## Supplementary material for "Haplotype-resolved genome assembly enables gene discovery in the red palm weevil *Rhynchophorus ferrugineus*": File S5 (part 11 of 13)

SeqName	NCBI_id	Description	Length	#Hits	e-Value	sim mean	#GO	GO IDs	GO Names	Enzyme Codes	Enzyme Names	InterPro IDs	InterPro GO IDs	InterPro GO Names
jg17930.t1	KAF7264578	XP_030745939.1DNA repair protein RAD51 homolog 1	338	20	6.6E-167	91.07	8	F:GO:0000150; P:GO:0000724; F:GO:0003690; F:GO:0003697; F:GO:0005524; C:GO:0005634; F:GO:0008094; P:GO:1990426	F:recombinase activity; P:double-strand break repair via homologous recombination; F:double-stranded DNA binding; F:single-stranded DNA binding; F:ATP binding; C:nucleus; F:DNA-dependent ATPase activity; P:mitotic recombination-dependent replication fork processing			IPR003593 (SMART); IPR011941 (TIGRFAM); IPR013632 (PFAM); PF14520 (PFAM); IPR016467 (PIRSF); G3DSA:3.40.50.300 (GENE3D); G3DSA:1.10.150.20 (GENE3D); PTHR22942 (PANTHER); PTHR22942:SF39 (PANTHER); IPR020588 (PROSITE_PROFILES); IPR020587 (PROSITE_PROFILES); IPR033925 (CDD); IPR010995 (SUPERFAMILY); IPR027417 (SUPERFAMILY)	F:GO:0000150; F:GO:0000166; P:GO:0000724; F:GO:0003677; F:GO:0003690; F:GO:0003697; F:GO:0005524; P:GO:0006259; P:GO:0006281; F:GO:0008094; P:GO:1990426	F:recombinase activity; F:nucleotide binding; P:double-strand break repair via homologous recombination; F:DNA binding; F:double-stranded DNA binding; F:single-stranded DNA binding; F:ATP binding; P:DNA metabolic process; P:DNA repair; F:DNA-dependent ATPase activity; P:mitotic recombination-dependent replication fork processing
jg17931.t1	KAF7264579	XP_019758018.1 protein C-ets-1 isoform X2	326	20	6.9E-129	83.8	6	F:GO:0003700; C:GO:0005634; C:GO:0005667; P:GO:0006355; P:GO:0006355; F:GO:0043565	F:DNA-binding transcription factor activity; C:nucleus; C:transcription regulator complex; P:regulation of transcription, DNA-templated; P:regulation of transcription, DNA-templated; F:sequence-specific DNA binding			IPR000418 (PRINTS); IPR000418 (SMART); IPR036388 (G3DSA:1.10.10.GENE3D); IPR000418 (PFAM); PTHR11849 (PANTHER); PTHR11849:SF265 (PANTHER); IPR000418 (PROSITE_PATTERNS); IPR000418 (PROSITE_PATTERNS); IPR000418 (PROSITE_PROFILES); IPR036390 (SUPERFAMILY)	F:GO:0003700; P:GO:0006355; F:GO:0043565	F:DNA-binding transcription factor activity; P:regulation of transcription, DNA-templated; F:sequence-specific DNA binding
jg17932.t1	KAF7264810	---NA---	97									TRANSMEMBRANE (PHOBIUS); CYTOPLASMIC_DOMAIN (PHOBIUS); NON_CYTOPLASMIC_DOMAIN (PHOBIUS)	no GO terms	no GO terms
jg17933.t1	KAF7277260	---NA---	104									mobidb-lite (MOBIDB_LITE)	no GO terms	no GO terms
jg17934.t1	KAF7264589	---NA---	85									no IPS match	no IPS match	no IPS match
jg17935.t1	KAF7263522	---NA---	261									Coil (COILS)	no GO terms	no GO terms
jg17936.t1	KAF7269340	XP_030746707.1zinc finger protein ZIC 4-like	313	20	2.3E-150	78.95	5	F:GO:0000977; F:GO:0000981; C:GO:0005634; P:GO:0006357; P:GO:0007417	F:RNA polymerase II transcription regulatory region sequence-specific DNA binding; F:DNA-binding transcription factor activity, RNA polymerase II-specific; C:nucleus; P:regulation of transcription by RNA polymerase II; P:central nervous system development			IPR013087 (SMART); G3DSA:3.30.160.60 (GENE3D); PF18366 (PFAM); G3DSA:3.30.160.60 (GENE3D); IPR013087 (PFAM); PTHR19818:SF91 (PANTHER); PTHR19818 (PANTHER); IPR013087 (PROSITE_PATTERNS); IPR013087 (PROSITE_PROFILES); IPR013087 (PROSITE_PROFILES); IPR036236 (SUPERFAMILY)	F:GO:0003676	F:nucleic acid binding
jg17937.t1	KAF7269341	---NA---	203									mobidb-lite (MOBIDB_LITE); mobidb-lite (MOBIDB_LITE)	no GO terms	no GO terms
jg17938.t1	KAF7269342	---NA---	158									mobidb-lite (MOBIDB_LITE); mobidb-lite (MOBIDB_LITE); mobidb-lite (MOBIDB_LITE)	no GO terms	no GO terms
jg17939.t1	KAF7269343	---NA---	74									mobidb-lite (MOBIDB_LITE)	no GO terms	no GO terms
jg17940.t1	KAF7269344	---NA---	75									mobidb-lite (MOBIDB_LITE); mobidb-lite (MOBIDB_LITE); mobidb-lite (MOBIDB_LITE)	no GO terms	no GO terms
jg17941.t1	KAF7269345	---NA---	89									mobidb-lite (MOBIDB_LITE)	no GO terms	no GO terms
jg17942.t1	KAF7269346	KYB24771.1Putative 115 kDa protein in type-1 retrotransposable element R1DM-like Protein	81	20	1.1E-11	65.15	7	F:GO:0003676; F:GO:0003964; F:GO:0005179; C:GO:0005576; P:GO:0006278; P:GO:0007165; F:GO:0008270	F:nucleic acid binding; F:RNA-directed DNA polymerase activity; F:hormone activity; C:extracellular region; P:RNA-dependent DNA biosynthetic process; P:signal transduction; F:zinc ion binding			IPR000477 (PFAM)	no GO terms	no GO terms
jg17943.t1	KAF7269347	XP_030746705.1acyl-CoA Delta(11) desaturase-like	354	20	1.9E-188	82.56	6	F:GO:0004768; F:GO:0005506; C:GO:0005789; P:GO:0006636; C:GO:0016021; P:GO:0055114	F:stearoyl-CoA 9-desaturase activity; F:iron ion binding; C:endoplasmic reticulum membrane; P:unsaturated fatty acid biosynthetic process; C:integral component of membrane; P:oxidation-reduction process			IPR015876 (PRINTS); IPR005804 (PFAM); IPR015876 (PANTHER); PTHR11351:SF32 (PANTHER); TRANSMEMBRANE (PHOBIUS); TRANSMEMBRANE (PHOBIUS); NON_CYTOPLASMIC_DOMAIN (PHOBIUS); CYTOPLASMIC_DOMAIN (PHOBIUS); TRANSMEMBRANE (PHOBIUS); CYTOPLASMIC_DOMAIN (PHOBIUS); NON_CYTOPLASMIC_DOMAIN (PHOBIUS); CYTOPLASMIC_DOMAIN (PHOBIUS); TRANSMEMBRANE (PHOBIUS); IPR015876 (CDD); TMhelix (TMHMM); TMhelix (TMHMM); TMhelix (TMHMM)	P:GO:0006629; F:GO:0016717; P:GO:0055114	P:lipid metabolic process; F:oxidoreductase activity, acting on paired donors, with oxidation of a pair of donors resulting in the reduction of molecular oxygen to two molecules of water; P:oxidation-reduction process
jg17944.t1	KAF7269348	XP_030746701.1transport and Golgi organization protein 11	224	20	1.3E-97	75.97	1	C:GO:0016021	C:integral component of membrane			Coil (COILS); IPR039433 (PFAM); IPR008518 (PANTHER); PTHR16501:SF6 (PANTHER); TRANSMEMBRANE (PHOBIUS); NON_CYTOPLASMIC_DOMAIN (PHOBIUS); CYTOPLASMIC_DOMAIN (PHOBIUS); TMhelix (TMHMM)	no GO terms	no GO terms
jg17945.t1	KAF7269349	XP_030746700.128S ribosomal protein S15, mitochondrial	271	20	1.7E-104	81.67	5	F:GO:0003735; C:GO:0005840; P:GO:0006412; C:GO:0016020; P:GO:0042254	F:structural constituent of ribosome; C:ribosome; P:translation; C:membrane; P:ribosome biogenesis			Coil (COILS); IPR000589 (SMART); IPR000589 (PFAM); G3DSA:1.10.287.10 (GENE3D); IPR005290 (PANTHER); PTHR23321:SF26 (PANTHER); PD157043 (PRODOM); IPR000589 (CDD); IPR009068 (SUPERFAMILY)	F:GO:0003735; C:GO:0005622; C:GO:0005840; P:GO:0006412	F:structural constituent of ribosome; C:intracellular; C:ribosome; P:translation
jg17946.t1	KAF7269350	XP_019875262.1 bystin-like	428	20	2.6E-200	86.93	5	C:GO:0005730; C:GO:0005737; P:GO:0006364; F:GO:0030515; C:GO:0030688	C:nucleolus; C:cytoplasm; P:rRNA processing; F:snoRNA binding; C:preribosome, small subunit precursor			IPR007955 (PFAM); mobidb-lite (MOBIDB_LITE); mobidb-lite (MOBIDB_LITE); mobidb-lite (MOBIDB_LITE); IPR007955 (PANTHER)	no GO terms	no GO terms
jg17947.t1	KAF7269351	XP_030746699.1ribonuclease H2 subunit B	313	20	1.7E-156	85.57	11	F:GO:0003735; F:GO:0004523; C:GO:0005654; C:GO:0005840; P:GO:0006401; P:GO:0006412; P:GO:0009259; C:GO:0032299; P:GO:0042254; P:GO:0051252; P:GO:0090502	F:structural constituent of ribosome; F:RNA-DNA hybrid ribonuclease activity; C:nucleoplasm; C:ribosome; P:RNA catabolic process; P:translation; P:ribonucleotide metabolic process; C:ribonuclease H2 complex; P:ribosome biogenesis; P:regulation of RNA metabolic process; P:RNA phosphodiester bond hydrolysis, endonucleolytic			G3DSA:1.10.20.120 (GENE3D); PF17745 (PFAM); IPR019024 (PFAM); G3DSA:2.20.25.530 (GENE3D); mobidb-lite (MOBIDB_LITE); mobidb-lite (MOBIDB_LITE); IPR040456 (PANTHER); IPR040456 (CDD)	C:GO:0032299	C:ribonuclease H2 complex
jg17948.t1	KAF7269352	XP_030746697.1mediator of RNA polymerase II transcription subunit 12	2084	20	0.0	83.13	5	F:GO:0003713; C:GO:0005667; P:GO:0006357; C:GO:0016592; P:GO:0045893	F:transcription coactivator activity; C:transcription regulator complex; P:regulation of transcription by RNA polymerase II; C:mediator complex; P:positive regulation of transcription, DNA-templated			IPR019035 (SMART); IPR021990 (PFAM); IPR019035 (PFAM); mobidb-lite (MOBIDB_LITE); mobidb-lite (MOBIDB_LITE); mobidb-lite (MOBIDB_LITE); mobidb-lite (MOBIDB_LITE); mobidb-lite (MOBIDB_LITE); mobidb-lite (MOBIDB_LITE); mobidb-lite (MOBIDB_LITE); PTHR13992 (PANTHER); PTHR13992:SF22 (PANTHER)	F:GO:0003712; P:GO:0006357; C:GO:0016592	F:transcription coregulator activity; P:regulation of transcription by RNA polymerase II; C:mediator complex
jg17948.t2	KAF7269353	XP_030746697.1mediator of RNA polymerase II transcription subunit 12	2089	20	0.0	83.18	5	F:GO:0003713; C:GO:0005667; P:GO:0006357; C:GO:0016592; P:GO:0045893	F:transcription coactivator activity; C:transcription regulator complex; P:regulation of transcription by RNA polymerase II; C:mediator complex; P:positive regulation of transcription, DNA-templated			IPR019035 (SMART); IPR021990 (PFAM); IPR019035 (PFAM); mobidb-lite (MOBIDB_LITE); mobidb-lite (MOBIDB_LITE); mobidb-lite (MOBIDB_LITE); mobidb-lite (MOBIDB_LITE); mobidb-lite (MOBIDB_LITE); mobidb-lite (MOBIDB_LITE); mobidb-lite (MOBIDB_LITE); mobidb-lite (MOBIDB_LITE); PTHR13992 (PANTHER); PTHR13992:SF22 (PANTHER)	F:GO:0003712; P:GO:0006357; C:GO:0016592	F:transcription coregulator activity; P:regulation of transcription by RNA polymerase II; C:mediator complex
jg17949.t1	KAF7269354	XP_030746696.1translationally-controlled tumor protein homolog	172	20	8.2E-81	93.58						IPR018105 (PRINTS); IPR011323 (G3DSA:2.170.150.GENE3D); IPR018105 (PFAM); IPR018105 (PANTHER); PTHR11991:SF0 (PANTHER); IPR018103 (PROSITE_PATTERNS); IPR018103 (PROSITE_PATTERNS); IPR034737 (PROSITE_PROFILES); IPR011057 (SUPERFAMILY)	no GO terms	no GO terms
jg17950.t1	KAF7269355	XP_030746690.1protein spire isoform X1	712	20	0.0	76.81	3	F:GO:0003779; P:GO:0016192; P:GO:0045010	F:actin binding; P:vesicle-mediated transport; P:actin nucleation			IPR011019 (SMART); IPR011019 (PFAM); G3DSA:1.10.510.10 (GENE3D); IPR013083 (G3DSA:3.30.40.GENE3D); mobidb-lite (MOBIDB_LITE); mobidb-lite (MOBIDB_LITE); IPR029901 (PANTHER); IPR003124 (PROSITE_PROFILES); IPR011019 (PROSITE_PROFILES); IPR011011 (SUPERFAMILY)	F:GO:0003779; P:GO:0016192; P:GO:0045010	F:actin binding; P:vesicle-mediated transport; P:actin nucleation
jg17950.t2	KAF7269356	XP_030746692.1protein spire isoform X2	708	20	0.0	77.14	3	F:GO:0003779; P:GO:0016192; P:GO:0045010	F:actin binding; P:vesicle-mediated transport; P:actin nucleation			IPR011019 (SMART); IPR011019 (PFAM); G3DSA:1.10.510.10 (GENE3D); IPR013083 (G3DSA:3.30.40.GENE3D); mobidb-lite (MOBIDB_LITE); mobidb-lite (MOBIDB_LITE); IPR029901 (PANTHER); IPR011019 (PROSITE_PROFILES); IPR003124 (PROSITE_PROFILES); IPR011011 (SUPERFAMILY)	F:GO:0003779; P:GO:0016192; P:GO:0045010	F:actin binding; P:vesicle-mediated transport; P:actin nucleation
jg17951.t1	KAF7269357	XP_030746695.1uncharacterized protein LOC115875393 isoform X2	299	20	2.0E-146	80.73	1	C:GO:0016021	C:integral component of membrane			mobidb-lite (MOBIDB_LITE); CYTOPLASMIC_DOMAIN (PHOBIUS); TRANSMEMBRANE (PHOBIUS); NON_CYTOPLASMIC_DOMAIN (PHOBIUS); TMhelix (TMHMM)	no GO terms	no GO terms
jg17952.t1	KAF7269358	XP_030746689.1probable 26S proteasome non-ATPase regulatory subunit 3	489	20	1.4E-266	93.13	5	P:GO:0006511; C:GO:0008541; F:GO:0030234; P:GO:0042176; P:GO:0050790	P:ubiquitin-dependent protein catabolic process; C:proteasome regulatory particle, lid subcomplex; F:enzyme regulator activity; P:regulation of protein catabolic process; P:regulation of catalytic activity			Coil (COILS); Coil (COILS); SM00753 (SMART); IPR000717 (SMART); IPR013586 (PFAM); IPR000717 (PFAM); G3DSA:1.25.40.570 (GENE3D); mobidb-lite (MOBIDB_LITE); mobidb-lite (MOBIDB_LITE); mobidb-lite (MOBIDB_LITE); PTHR10758 (PANTHER); IPR035267 (PTHR10758:PANTHER); IPR000717 (PROSITE_PROFILES); IPR036390 (SUPERFAMILY)	C:GO:0000502; F:GO:0030234; P:GO:0042176	C:proteasome complex; F:enzyme regulator activity; P:regulation of protein catabolic process
jg17953.t1	KAF7269359	XP_030746685.1extensin isoform X1	581	20	4.0E-220	57.75	3	F:GO:0003676; F:GO:0008270; C:GO:0016021	F:nucleic acid binding; F:zinc ion binding; C:integral component of membrane			IPR001878 (SMART); G3DSA:4.10.60.10 (GENE3D); IPR001878 (PFAM); mobidb-lite (MOBIDB_LITE); mobidb-lite (MOBIDB_LITE); mobidb-lite (MOBIDB_LITE); mobidb-lite (MOBIDB_LITE); PTHR16195 (PANTHER); IPR001878 (PROSITE_PROFILES); IPR036875 (SUPERFAMILY)	F:GO:0003676; F:GO:0008270	F:nucleic acid binding; F:zinc ion binding
jg17954.t1	KAF7269360	XP_030746688.1golgin subfamily A member 1	645	20	4.5E-225	73.3	1	C:GO:0005794	C:Golgi apparatus			Coil (COILS); Coil (COILS); Coil (COILS); Coil (COILS); Coil (COILS); Coil (COILS); Coil (COILS); IPR000237 (SMART); IPR000237 (PFAM); PTHR23157:SF24 (PANTHER); PTHR23157 (PANTHER); IPR000237 (PROSITE_PROFILES)	no GO terms	no GO terms
jg17955.t1	KAF7269361	XP_030746682.1protein FAN-like	886	20	0.0	74.83	1	F:GO:0005515	F:protein binding			IPR001680 (SMART); IPR000409 (SMART); IPR001680 (PFAM); IPR023362 (PFAM); IPR015943 (G3DSA:2.130.10.GENE3D); IPR036372 (G3DSA:1.10.1540.GENE3D); IPR000409 (PFAM); IPR015943 (G3DSA:2.130.10.GENE3D); G3DSA:2.30.29.40 (GENE3D); PTHR13743:SF112 (PANTHER); PTHR13743 (PANTHER); PTHR13743:SF112 (PANTHER); PTHR13743 (PANTHER); IPR019775 (PROSITE_PATTERNS); IPR017986 (PROSITE_PROFILES); IPR023362 (PROSITE_PROFILES); IPR001680 (PROSITE_PROFILES); IPR001680 (PROSITE_PROFILES); IPR000409 (PROSITE_PROFILES); IPR001680 (PROSITE_PROFILES); IPR001680 (PROSITE_PROFILES); IPR023362 (CDD); IPR000409 (CDD); cd00200 (CDD); IPR036372 (SUPERFAMILY); SSF50729 (SUPERFAMILY); IPR036322 (SUPERFAMILY)	F:GO:0005515	F:protein binding
jg17956.t1	KAF7269362	XP_030746683.1cysteine-rich secretory protein 2-like isoform X1	331	20	1.8E-129	74.48	1	C:GO:0005615	C:extracellular space			IPR001283 (PRINTS); IPR002413 (PRINTS); IPR014044 (SMART); IPR014044 (PFAM); IPR013871 (PFAM); IPR035940 (G3DSA:3.40.33.GENE3D); PTHR10334:SF216 (PANTHER); IPR001283 (PANTHER); IPR018244 (PROSITE_PATTERNS); IPR035940 (SUPERFAMILY); SSF57546 (SUPERFAMILY)	C:GO:0005576	C:extracellular region
jg17957.t1	KAF7269363	XP_030746660.1protein PIH1D3	189	20	1.6E-53	69.32						PF18201 (PFAM); IPR008978 (G3DSA:2.60.40.GENE3D); mobidb-lite (MOBIDB_LITE); mobidb-lite (MOBIDB_LITE); IPR026697 (PANTHER); cd00298 (CDD); IPR008978 (SUPERFAMILY)	no GO terms	no GO terms
jg17958.t1	KAF7269364	XP_030746678.1protein phosphatase PHLPP-like protein isoform X2	131	14	2.5E-21	58.76	1	F:GO:0003824	F:catalytic activity			no IPS match	no IPS match	no IPS match
jg17959.t1	KAF7269365	ENN80122.1hypothetical protein YQE_03480, partial	129	2	1.5E-10	71.05						NON_CYTOPLASMIC_DOMAIN (PHOBIUS); SIGNAL_PEPTIDE_N_REGION (PHOBIUS); SIGNAL_PEPTIDE_C_REGION (PHOBIUS); SIGNAL_PEPTIDE_H_REGION (PHOBIUS); SIGNAL_PEPTIDE (PHOBIUS); SignalP-TM (SIGNALP_GRAM_POSITIVE); SignalP-noTM (SIGNALP_GRAM_NEGATIVE); SignalP-noTM (SIGNALP_EUK)	no GO terms	no GO terms
jg17960.t1	KAF7269367	XP_030746678.1protein phosphatase PHLPP-like protein isoform X2	974	20	0.0	86.69	2	F:GO:0003824; F:GO:0005515	F:catalytic activity; F:protein binding			SM00364 (SMART); IPR001932 (SMART); IPR003591 (SMART); IPR032675 (G3DSA:3.80.10.GENE3D); IPR032675 (G3DSA:3.80.10.GENE3D); IPR032675 (G3DSA:3.80.10.GENE3D); IPR001932 (PFAM); IPR001611 (PFAM); IPR036457 (G3DSA:3.60.40.GENE3D); PTHR44125 (PANTHER); PTHR44125:SF2 (PANTHER); IPR001611 (PROSITE_PROFILES); IPR001611 (PROSITE_PROFILES); IPR001611 (PROSITE_PROFILES); IPR001611 (PROSITE_PROFILES); IPR001611 (PROSITE_PROFILES); IPR001611 (PROSITE_PROFILES); IPR001611 (PROSITE_PROFILES); IPR001611 (PROSITE_PROFILES); IPR001611 (PROSITE_PROFILES); IPR001611 (PROSITE_PROFILES); IPR001932 (PROSITE_PROFILES); IPR001611 (PROSITE_PROFILES); IPR001611 (PROSITE_PROFILES); IPR001611 (PROSITE_PROFILES); IPR001611 (PROSITE_PROFILES); SSF52058 (SUPERFAMILY); SSF52058 (SUPERFAMILY); IPR036457 (SUPERFAMILY)	F:GO:0003824; F:GO:0005515	F:catalytic activity; F:protein binding
jg17960.t2	KAF7269366	XP_030746679.1protein phosphatase PHLPP-like protein isoform X3	970	20	0.0	86.3	2	F:GO:0003824; F:GO:0005515	F:catalytic activity; F:protein binding			Coil (COILS); SM00364 (SMART); IPR001932 (SMART); IPR003591 (SMART); IPR001932 (PFAM); IPR032675 (G3DSA:3.80.10.GENE3D); IPR032675 (G3DSA:3.80.10.GENE3D); IPR036457 (G3DSA:3.60.40.GENE3D); IPR001611 (PFAM); IPR032675 (G3DSA:3.80.10.GENE3D); PTHR44125:SF2 (PANTHER); PTHR44125 (PANTHER); IPR001611 (PROSITE_PROFILES); IPR001611 (PROSITE_PROFILES); IPR001611 (PROSITE_PROFILES); IPR001611 (PROSITE_PROFILES); IPR001611 (PROSITE_PROFILES); IPR001611 (PROSITE_PROFILES); IPR001611 (PROSITE_PROFILES); IPR001611 (PROSITE_PROFILES); IPR001611 (PROSITE_PROFILES); IPR001611 (PROSITE_PROFILES); IPR001932 (PROSITE_PROFILES); IPR001611 (PROSITE_PROFILES); IPR001611 (PROSITE_PROFILES); IPR001611 (PROSITE_PROFILES); IPR001611 (PROSITE_PROFILES); SSF52058 (SUPERFAMILY); IPR036457 (SUPERFAMILY)	F:GO:0003824; F:GO:0005515	F:catalytic activity; F:protein binding
jg17960.t3	KAF7269368	XP_030746678.1protein phosphatase PHLPP-like protein isoform X2	916	20	0.0	81.72	2	F:GO:0003824; F:GO:0005515	F:catalytic activity; F:protein binding			SM00364 (SMART); IPR001932 (SMART); IPR003591 (SMART); IPR001932 (PFAM); IPR032675 (G3DSA:3.80.10.GENE3D); IPR001611 (PFAM); IPR036457 (G3DSA:3.60.40.GENE3D); IPR032675 (G3DSA:3.80.10.GENE3D); IPR032675 (G3DSA:3.80.10.GENE3D); PTHR44125:SF2 (PANTHER); PTHR44125 (PANTHER); IPR001611 (PROSITE_PROFILES); IPR001611 (PROSITE_PROFILES); IPR001611 (PROSITE_PROFILES); IPR001611 (PROSITE_PROFILES); IPR001611 (PROSITE_PROFILES); IPR001611 (PROSITE_PROFILES); IPR001611 (PROSITE_PROFILES); IPR001611 (PROSITE_PROFILES); IPR001611 (PROSITE_PROFILES); IPR001611 (PROSITE_PROFILES); IPR001932 (PROSITE_PROFILES); IPR001611 (PROSITE_PROFILES); IPR001611 (PROSITE_PROFILES); IPR001611 (PROSITE_PROFILES); IPR001611 (PROSITE_PROFILES); IPR036457 (SUPERFAMILY); SSF52058 (SUPERFAMILY); SSF52058 (SUPERFAMILY)	F:GO:0003824; F:GO:0005515	F:catalytic activity; F:protein binding
jg17961.t1	KAF7269369	XP_030746659.1LIM/homeobox protein Lhx3	550	20	2.4E-206	93.15	6	F:GO:0000977; F:GO:0000981; C:GO:0005634; P:GO:0030182; P:GO:0045944; F:GO:0046872	F:RNA polymerase II transcription regulatory region sequence-specific DNA binding; F:DNA-binding transcription factor activity, RNA polymerase II-specific; C:nucleus; P:neuron differentiation; P:positive regulation of transcription by RNA polymerase II; F:metal ion binding			IPR001781 (SMART); IPR001356 (SMART); IPR001356 (PFAM); G3DSA:2.10.110.10 (GENE3D); IPR001781 (PFAM); G3DSA:1.10.10.60 (GENE3D); G3DSA:2.10.110.10 (GENE3D); mobidb-lite (MOBIDB_LITE); mobidb-lite (MOBIDB_LITE); PTHR24208 (PANTHER); PTHR24208:SF116 (PANTHER); IPR017970 (PROSITE_PATTERNS); IPR001781 (PROSITE_PATTERNS); IPR001356 (PROSITE_PROFILES); IPR001781 (PROSITE_PROFILES); IPR001781 (PROSITE_PROFILES); IPR001356 (CDD); cd09368 (CDD); cd09376 (CDD); IPR009057 (SUPERFAMILY); SSF57716 (SUPERFAMILY); SSF57716 (SUPERFAMILY)	F:GO:0003677; P:GO:0006355; F:GO:0043565	F:DNA binding; P:regulation of transcription, DNA-templated; F:sequence-specific DNA binding
jg17962.t1	KAF7269370	---NA---	86									mobidb-lite (MOBIDB_LITE)	no GO terms	no GO terms
jg17963.t1	KAF7269371	---NA---	120									mobidb-lite (MOBIDB_LITE); mobidb-lite (MOBIDB_LITE)	no GO terms	no GO terms
jg17964.t1	KAF7269372	---NA---	150									mobidb-lite (MOBIDB_LITE); mobidb-lite (MOBIDB_LITE); mobidb-lite (MOBIDB_LITE); mobidb-lite (MOBIDB_LITE)	no GO terms	no GO terms
jg17965.t1	KAF7269373	XP_030746659.1LIM/homeobox protein Lhx3	71	4	1.0E-16	84.77						mobidb-lite (MOBIDB_LITE)	no GO terms	no GO terms
jg17966.t1	KAF7269374	XP_023018449.1cilia- and flagella-associated protein 47-like	2162	20	0.0	52.67	1	F:GO:0005515	F:protein binding			IPR013783 (G3DSA:2.60.40.GENE3D); IPR036872 (G3DSA:1.10.418.GENE3D); mobidb-lite (MOBIDB_LITE); PTHR23053:SF27 (PANTHER); PTHR23053:SF27 (PANTHER); PTHR23053 (PANTHER); PTHR23053 (PANTHER); IPR001715 (PROSITE_PROFILES); IPR036872 (SUPERFAMILY)	F:GO:0005515	F:protein binding
jg17967.t1	KAF7269375	XP_030746673.1aromatic-L-amino-acid decarboxylase-like	502	20	2.3E-261	84.46	10	F:GO:0004058; C:GO:0005737; P:GO:0006547; P:GO:0006558; P:GO:0006568; P:GO:0006570; P:GO:0006584; P:GO:0009821; F:GO:0030170; P:GO:0042432	F:aromatic-L-amino-acid decarboxylase activity; C:cytoplasm; P:histidine metabolic process; P:L-phenylalanine metabolic process; P:tryptophan metabolic process; P:tyrosine metabolic process; P:catecholamine metabolic process; P:alkaloid biosynthetic process; F:pyridoxal phosphate binding; P:indole biosynthetic process			IPR010977 (PRINTS); IPR015422 (G3DSA:3.90.1150.GENE3D); IPR015421 (G3DSA:3.40.640.GENE3D); G3DSA:1.20.1340.10 (GENE3D); IPR002129 (PFAM); PTHR11999 (PANTHER); PTHR11999:SF60 (PANTHER); IPR021115 (PROSITE_PATTERNS); cd06450 (CDD); IPR015424 (SUPERFAMILY)	F:GO:0003824; P:GO:0006520; F:GO:0016831; P:GO:0019752; F:GO:0030170	F:catalytic activity; P:cellular amino acid metabolic process; F:carboxy-lyase activity; P:carboxylic acid metabolic process; F:pyridoxal phosphate binding
jg17968.t1	KAF7269376	XP_030746672.13,4-dihydroxyphenylacetaldehyde synthase-like	105	20	6.8E-46	76.48	3	P:GO:0006520; F:GO:0016831; F:GO:0030170	P:cellular amino acid metabolic process; F:carboxy-lyase activity; F:pyridoxal phosphate binding			IPR010977 (PRINTS); IPR002129 (PFAM); G3DSA:1.20.1340.10 (GENE3D); PTHR11999 (PANTHER); PTHR11999:SF68 (PANTHER); IPR015424 (SUPERFAMILY)	P:GO:0006520; F:GO:0016831; P:GO:0019752; F:GO:0030170	P:cellular amino acid metabolic process; F:carboxy-lyase activity; P:carboxylic acid metabolic process; F:pyridoxal phosphate binding
jg17969.t1	KAF7270812	XP_022903577.1uncharacterized protein LOC111415916	163	2	4.8E-6	51.21						no IPS match	no IPS match	no IPS match
jg17970.t1	KAF7270813	XP_030764049.1ionotropic receptor 75a-like	591	20	1.7E-186	59.88	4	F:GO:0015276; C:GO:0016020; C:GO:0016021; P:GO:0034220	F:ligand-gated ion channel activity; C:membrane; C:integral component of membrane; P:ion transmembrane transport			G3DSA:1.10.287.70 (GENE3D); G3DSA:3.40.190.10 (GENE3D); G3DSA:3.40.190.10 (GENE3D); PTHR18966:SF354 (PANTHER); PTHR18966 (PANTHER); TRANSMEMBRANE (PHOBIUS); CYTOPLASMIC_DOMAIN (PHOBIUS); NON_CYTOPLASMIC_DOMAIN (PHOBIUS); TRANSMEMBRANE (PHOBIUS); TRANSMEMBRANE (PHOBIUS); CYTOPLASMIC_DOMAIN (PHOBIUS); NON_CYTOPLASMIC_DOMAIN (PHOBIUS); SSF53850 (SUPERFAMILY); TMhelix (TMHMM); TMhelix (TMHMM); TMhelix (TMHMM)	no GO terms	no GO terms
jg17971.t1	KAF7270814	XP_030764031.1SAGA-associated factor 29	309	20	3.0E-126	78.15	4	C:GO:0000124; C:GO:0005671; F:GO:0035064; P:GO:0043966	C:SAGA complex; C:Ada2/Gcn5/Ada3 transcription activator complex; F:methylated histone binding; P:histone H3 acetylation			Coil (COILS); Coil (COILS); G3DSA:2.30.30.140 (GENE3D); IPR010750 (PFAM); G3DSA:2.30.30.140 (GENE3D); mobidb-lite (MOBIDB_LITE); mobidb-lite (MOBIDB_LITE); PTHR21539:SF3 (PANTHER); IPR037802 (PANTHER); IPR010750 (PROSITE_PROFILES); cd04508 (CDD)	C:GO:0000124	C:SAGA complex
jg17972.t1	KAF7270815	XP_030764016.1FAS-associated factor 1-like	670	20	0.0	78.47	1	F:GO:0005515	F:protein binding			Coil (COILS); Coil (COILS); IPR001012 (SMART); IPR006577 (SMART); IPR001012 (PFAM); G3DSA:1.10.8.10 (GENE3D); G3DSA:3.10.20.90 (GENE3D); G3DSA:3.10.20.90 (GENE3D); G3DSA:3.40.30.10 (GENE3D); PF14555 (PFAM); mobidb-lite (MOBIDB_LITE); mobidb-lite (MOBIDB_LITE); mobidb-lite (MOBIDB_LITE); mobidb-lite (MOBIDB_LITE); PTHR23322 (PANTHER); PTHR23322:SF52 (PANTHER); IPR001012 (PROSITE_PROFILES); cd14413 (CDD); IPR029071 (SUPERFAMILY); IPR029071 (SUPERFAMILY); IPR036249 (SUPERFAMILY); IPR029071 (SUPERFAMILY)	F:GO:0005515	F:protein binding
jg17973.t1	KAF7270816	XP_030764057.1sorting nexin-2 isoform X1	451	20	1.5E-219	84.48	6	C:GO:0005829; P:GO:0006886; C:GO:0010008; C:GO:0030904; P:GO:0034498; F:GO:0035091	C:cytosol; P:intracellular protein transport; C:endosome membrane; C:retromer complex; P:early endosome to Golgi transport; F:phosphatidylinositol binding			Coil (COILS); IPR001683 (SMART); IPR027267 (G3DSA:1.20.1270.GENE3D); IPR036871 (G3DSA:3.30.1520.GENE3D); IPR001683 (PFAM); IPR015404 (PFAM); mobidb-lite (MOBIDB_LITE); mobidb-lite (MOBIDB_LITE); IPR039358 (PANTHER); IPR028660 (PTHR10555:PANTHER); IPR001683 (PROSITE_PROFILES); cd07623 (CDD); IPR027267 (SUPERFAMILY); IPR036871 (SUPERFAMILY)	P:GO:0006886; C:GO:0030904; F:GO:0035091; P:GO:0042147	P:intracellular protein transport; C:retromer complex; F:phosphatidylinositol binding; P:retrograde transport, endosome to Golgi
jg17974.t1	KAF7270817	XP_030764059.1polyadenylate-binding protein 2 isoform X1	234	20	2.2E-116	89.32	2	F:GO:0003723; P:GO:1904247	F:RNA binding; P:positive regulation of polynucleotide adenylyltransferase activity			Coil (COILS); IPR000504 (SMART); IPR000504 (PFAM); IPR012677 (G3DSA:3.30.70.GENE3D); mobidb-lite (MOBIDB_LITE); mobidb-lite (MOBIDB_LITE); PTHR44316:SF1 (PANTHER); IPR034911 (PANTHER); IPR000504 (PROSITE_PROFILES); cd12550 (CDD); IPR035979 (SUPERFAMILY)	F:GO:0003676; F:GO:0003723; P:GO:1904247	F:nucleic acid binding; F:RNA binding; P:positive regulation of polynucleotide adenylyltransferase activity
jg17975.t1	KAF7270818	XP_030764004.1protein PRRC1-like isoform X1	342	20	7.8E-107	58.77	3	C:GO:0005737; P:GO:0034199; F:GO:0034237	C:cytoplasm; P:activation of protein kinase A activity; F:protein kinase A regulatory subunit binding			mobidb-lite (MOBIDB_LITE); mobidb-lite (MOBIDB_LITE); IPR026534 (PANTHER); IPR029001 (SUPERFAMILY)	no GO terms	no GO terms
jg17976.t1	KAF7270819	XP_030764059.1polyadenylate-binding protein 2 isoform X1	154	20	3.6E-59	85.1	2	F:GO:0003723; P:GO:1904247	F:RNA binding; P:positive regulation of polynucleotide adenylyltransferase activity			IPR000504 (SMART); IPR000504 (PFAM); IPR012677 (G3DSA:3.30.70.GENE3D); IPR034911 (PANTHER); PTHR44316:SF1 (PANTHER); IPR000504 (PROSITE_PROFILES); IPR035979 (SUPERFAMILY)	F:GO:0003676; F:GO:0003723; P:GO:1904247	F:nucleic acid binding; F:RNA binding; P:positive regulation of polynucleotide adenylyltransferase activity
jg17977.t1	KAF7270820	XP_030764059.1polyadenylate-binding protein 2 isoform X1	234	20	5.2E-86	76.8	2	F:GO:0003723; P:GO:1904247	F:RNA binding; P:positive regulation of polynucleotide adenylyltransferase activity			Coil (COILS); IPR000504 (SMART); IPR012677 (G3DSA:3.30.70.GENE3D); IPR000504 (PFAM); IPR034911 (PANTHER); PTHR44316:SF1 (PANTHER); IPR000504 (PROSITE_PROFILES); IPR035979 (SUPERFAMILY)	F:GO:0003676; F:GO:0003723; P:GO:1904247	F:nucleic acid binding; F:RNA binding; P:positive regulation of polynucleotide adenylyltransferase activity
jg17978.t1	KAF7270821	XP_030764059.1polyadenylate-binding protein 2 isoform X1	233	20	2.6E-85	79.45	2	F:GO:0003723; P:GO:1904247	F:RNA binding; P:positive regulation of polynucleotide adenylyltransferase activity			Coil (COILS); IPR000504 (SMART); IPR012677 (G3DSA:3.30.70.GENE3D); IPR000504 (PFAM); IPR034911 (PANTHER); PTHR44316:SF1 (PANTHER); IPR000504 (PROSITE_PROFILES); IPR035979 (SUPERFAMILY)	F:GO:0003676; F:GO:0003723; P:GO:1904247	F:nucleic acid binding; F:RNA binding; P:positive regulation of polynucleotide adenylyltransferase activity
jg17979.t1	KAF7270822	---NA---	103									mobidb-lite (MOBIDB_LITE); mobidb-lite (MOBIDB_LITE); mobidb-lite (MOBIDB_LITE); mobidb-lite (MOBIDB_LITE)	no GO terms	no GO terms
jg17980.t1	KAF7270823	---NA---	75									no IPS match	no IPS match	no IPS match
jg17981.t1	KAF7270824	XP_030764062.1polyadenylate-binding protein 2 isoform X2	230	20	1.3E-84	74.75	2	F:GO:0003723; P:GO:1904247	F:RNA binding; P:positive regulation of polynucleotide adenylyltransferase activity			Coil (COILS); IPR000504 (SMART); IPR000504 (PFAM); IPR012677 (G3DSA:3.30.70.GENE3D); mobidb-lite (MOBIDB_LITE); IPR034911 (PANTHER); PTHR44316:SF1 (PANTHER); IPR000504 (PROSITE_PROFILES); cd12550 (CDD); IPR035979 (SUPERFAMILY)	F:GO:0003676; F:GO:0003723; P:GO:1904247	F:nucleic acid binding; F:RNA binding; P:positive regulation of polynucleotide adenylyltransferase activity
jg17982.t1	KAF7270825	XP_030764071.1elongation factor 2	917	20	0.0	97.63	7	F:GO:0003746; F:GO:0003924; F:GO:0005525; C:GO:0005840; P:GO:0006448; F:GO:0043022; C:GO:1990904	F:translation elongation factor activity; F:GTPase activity; F:GTP binding; C:ribosome; P:regulation of translational elongation; F:ribosome binding; C:ribonucleoprotein complex			Coil (COILS); IPR000795 (PRINTS); IPR005517 (SMART); IPR000640 (SMART); IPR014721 (G3DSA:3.30.230.GENE3D); G3DSA:3.30.70.240 (GENE3D); IPR000640 (PFAM); IPR000795 (PFAM); IPR005517 (PFAM); IPR004161 (PFAM); PF14492 (PFAM); G3DSA:3.30.70.870 (GENE3D); G3DSA:3.40.50.300 (GENE3D); G3DSA:3.90.1430.10 (GENE3D); G3DSA:2.40.30.10 (GENE3D); IPR005225 (TIGRFAM); PTHR42908 (PANTHER); PTHR42908:SF10 (PANTHER); IPR031157 (PROSITE_PATTERNS); IPR000795 (PROSITE_PROFILES); cd04096 (CDD); cd16261 (CDD); cd01885 (CDD); cd01681 (CDD); cd03700 (CDD); IPR009000 (SUPERFAMILY); IPR035647 (SUPERFAMILY); IPR035647 (SUPERFAMILY); IPR027417 (SUPERFAMILY); IPR020568 (SUPERFAMILY)	F:GO:0003924; F:GO:0005525	F:GTPase activity; F:GTP binding
jg17983.t1	KAF7270826	XP_019769322.1 proton-coupled folate transporter-like	494	20	1.7E-203	73.13	3	C:GO:0016021; F:GO:0022857; P:GO:0055085	C:integral component of membrane; F:transmembrane transporter activity; P:transmembrane transport			G3DSA:1.20.1250.20 (GENE3D); IPR011701 (PFAM); PTHR23507:SF28 (PANTHER); PTHR23507 (PANTHER); TRANSMEMBRANE (PHOBIUS); TRANSMEMBRANE (PHOBIUS); CYTOPLASMIC_DOMAIN (PHOBIUS); NON_CYTOPLASMIC_DOMAIN (PHOBIUS); NON_CYTOPLASMIC_DOMAIN (PHOBIUS); TRANSMEMBRANE (PHOBIUS); NON_CYTOPLASMIC_DOMAIN (PHOBIUS); CYTOPLASMIC_DOMAIN (PHOBIUS); NON_CYTOPLASMIC_DOMAIN (PHOBIUS); TRANSMEMBRANE (PHOBIUS); TRANSMEMBRANE (PHOBIUS); TRANSMEMBRANE (PHOBIUS); TRANSMEMBRANE (PHOBIUS); CYTOPLASMIC_DOMAIN (PHOBIUS); TRANSMEMBRANE (PHOBIUS); TRANSMEMBRANE (PHOBIUS); CYTOPLASMIC_DOMAIN (PHOBIUS); CYTOPLASMIC_DOMAIN (PHOBIUS); CYTOPLASMIC_DOMAIN (PHOBIUS); CYTOPLASMIC_DOMAIN (PHOBIUS); TRANSMEMBRANE (PHOBIUS); NON_CYTOPLASMIC_DOMAIN (PHOBIUS); NON_CYTOPLASMIC_DOMAIN (PHOBIUS); TRANSMEMBRANE (PHOBIUS); TRANSMEMBRANE (PHOBIUS); IPR020846 (CDD); IPR036259 (SUPERFAMILY); TMhelix (TMHMM); TMhelix (TMHMM); TMhelix (TMHMM); TMhelix (TMHMM); TMhelix (TMHMM); TMhelix (TMHMM); TMhelix (TMHMM); TMhelix (TMHMM); TMhelix (TMHMM); TMhelix (TMHMM)	C:GO:0016021; P:GO:0055085	C:integral component of membrane; P:transmembrane transport
jg17984.t1	KAF7270827	XP_018566718.1dual oxidase 2-like	1315	20	1.8E-180	47.26	8	F:GO:0004601; F:GO:0005509; P:GO:0006804; P:GO:0006979; F:GO:0016174; F:GO:0020037; P:GO:0050665; P:GO:0055114	F:peroxidase activity; F:calcium ion binding; P:obsolete peroxidase reaction; P:response to oxidative stress; F:NAD(P)H oxidase (H(2)O(2)-forming activity; F:heme binding; P:hydrogen peroxide biosynthetic process; P:oxidation-reduction process			IPR002048 (SMART); G3DSA:1.10.238.10 (GENE3D); IPR037120 (G3DSA:1.10.640.GENE3D); IPR013112 (PFAM); IPR013121 (PFAM); G3DSA:2.40.30.10 (GENE3D); IPR037120 (G3DSA:1.10.640.GENE3D); IPR039261 (G3DSA:3.40.50.GENE3D); IPR019791 (PFAM); PTHR11972 (PANTHER); IPR029595 (PTHR11972:PANTHER); IPR018247 (PROSITE_PATTERNS); CYTOPLASMIC_DOMAIN (PHOBIUS); TRANSMEMBRANE (PHOBIUS); CYTOPLASMIC_DOMAIN (PHOBIUS); TRANSMEMBRANE (PHOBIUS); CYTOPLASMIC_DOMAIN (PHOBIUS); TRANSMEMBRANE (PHOBIUS); NON_CYTOPLASMIC_DOMAIN (PHOBIUS); NON_CYTOPLASMIC_DOMAIN (PHOBIUS); NON_CYTOPLASMIC_DOMAIN (PHOBIUS); TRANSMEMBRANE (PHOBIUS); NON_CYTOPLASMIC_DOMAIN (PHOBIUS); TRANSMEMBRANE (PHOBIUS); TRANSMEMBRANE (PHOBIUS); TRANSMEMBRANE (PHOBIUS); CYTOPLASMIC_DOMAIN (PHOBIUS); IPR019791 (PROSITE_PROFILES); IPR002048 (PROSITE_PROFILES); IPR002048 (PROSITE_PROFILES); IPR002048 (PROSITE_PROFILES); IPR017927 (PROSITE_PROFILES); IPR002048 (CDD); cd06186 (CDD); SignalP-TM (SIGNALP_GRAM_POSITIVE); IPR011992 (SUPERFAMILY); IPR010255 (SUPERFAMILY); IPR017938 (SUPERFAMILY); TMhelix (TMHMM); TMhelix (TMHMM); TMhelix (TMHMM); TMhelix (TMHMM); TMhelix (TMHMM); TMhelix (TMHMM)	F:GO:0004601; F:GO:0005509; P:GO:0006979; F:GO:0016174; F:GO:0016491; F:GO:0020037; P:GO:0050665; P:GO:0055114	F:peroxidase activity; F:calcium ion binding; P:response to oxidative stress; F:NAD(P)H oxidase (H(2)O(2)-forming activity; F:oxidoreductase activity; F:heme binding; P:hydrogen peroxide biosynthetic process; P:oxidation-reduction process
jg17985.t1	KAF7270828	XP_018566718.1dual oxidase 2-like	1326	20	3.7E-165	46.47	8	F:GO:0004601; F:GO:0005509; P:GO:0006804; P:GO:0006979; F:GO:0016174; F:GO:0020037; P:GO:0050665; P:GO:0055114	F:peroxidase activity; F:calcium ion binding; P:obsolete peroxidase reaction; P:response to oxidative stress; F:NAD(P)H oxidase (H(2)O(2)-forming activity; F:heme binding; P:hydrogen peroxide biosynthetic process; P:oxidation-reduction process			Coil (COILS); IPR002048 (SMART); G3DSA:2.40.30.10 (GENE3D); IPR039261 (G3DSA:3.40.50.GENE3D); IPR013121 (PFAM); IPR037120 (G3DSA:1.10.640.GENE3D); IPR019791 (PFAM); G3DSA:1.10.238.10 (GENE3D); IPR013112 (PFAM); PTHR11972 (PANTHER); IPR029595 (PTHR11972:PANTHER); IPR018247 (PROSITE_PATTERNS); CYTOPLASMIC_DOMAIN (PHOBIUS); TRANSMEMBRANE (PHOBIUS); CYTOPLASMIC_DOMAIN (PHOBIUS); NON_CYTOPLASMIC_DOMAIN (PHOBIUS); NON_CYTOPLASMIC_DOMAIN (PHOBIUS); NON_CYTOPLASMIC_DOMAIN (PHOBIUS); TRANSMEMBRANE (PHOBIUS); TRANSMEMBRANE (PHOBIUS); TRANSMEMBRANE (PHOBIUS); SIGNAL_PEPTIDE_C_REGION (PHOBIUS); NON_CYTOPLASMIC_DOMAIN (PHOBIUS); CYTOPLASMIC_DOMAIN (PHOBIUS); TRANSMEMBRANE (PHOBIUS); SIGNAL_PEPTIDE (PHOBIUS); TRANSMEMBRANE (PHOBIUS); SIGNAL_PEPTIDE_N_REGION (PHOBIUS); SIGNAL_PEPTIDE_H_REGION (PHOBIUS); CYTOPLASMIC_DOMAIN (PHOBIUS); TRANSMEMBRANE (PHOBIUS); IPR017927 (PROSITE_PROFILES); IPR002048 (PROSITE_PROFILES); IPR019791 (PROSITE_PROFILES); IPR002048 (PROSITE_PROFILES); IPR002048 (CDD); cd06186 (CDD); SignalP-noTM (SIGNALP_EUK); IPR011992 (SUPERFAMILY); IPR010255 (SUPERFAMILY); IPR017938 (SUPERFAMILY); TMhelix (TMHMM); TMhelix (TMHMM); TMhelix (TMHMM); TMhelix (TMHMM); TMhelix (TMHMM); TMhelix (TMHMM)	F:GO:0004601; F:GO:0005509; P:GO:0006979; F:GO:0016174; F:GO:0016491; F:GO:0020037; P:GO:0050665; P:GO:0055114	F:peroxidase activity; F:calcium ion binding; P:response to oxidative stress; F:NAD(P)H oxidase (H(2)O(2)-forming activity; F:oxidoreductase activity; F:heme binding; P:hydrogen peroxide biosynthetic process; P:oxidation-reduction process
jg17986.t1	KAF7270829	---NA---	95									Coil (COILS); mobidb-lite (MOBIDB_LITE); mobidb-lite (MOBIDB_LITE)	no GO terms	no GO terms
jg17987.t1	KAF7270830	---NA---	127									mobidb-lite (MOBIDB_LITE)	no GO terms	no GO terms
jg17988.t1	KAF7270831	XP_018566718.1dual oxidase 2-like	1328	20	8.6E-154	46.73	8	F:GO:0004601; F:GO:0005509; P:GO:0006804; P:GO:0006979; F:GO:0016174; F:GO:0020037; P:GO:0050665; P:GO:0055114	F:peroxidase activity; F:calcium ion binding; P:obsolete peroxidase reaction; P:response to oxidative stress; F:NAD(P)H oxidase (H(2)O(2)-forming activity; F:heme binding; P:hydrogen peroxide biosynthetic process; P:oxidation-reduction process			IPR002048 (SMART); IPR039261 (G3DSA:3.40.50.GENE3D); IPR037120 (G3DSA:1.10.640.GENE3D); IPR019791 (PFAM); IPR013121 (PFAM); G3DSA:1.10.238.10 (GENE3D),SFLDG01169 (SFLD); PTHR11972 (PANTHER); IPR029595 (PTHR11972:PANTHER); TRANSMEMBRANE (PHOBIUS); TRANSMEMBRANE (PHOBIUS); NON_CYTOPLASMIC_DOMAIN (PHOBIUS); NON_CYTOPLASMIC_DOMAIN (PHOBIUS); TRANSMEMBRANE (PHOBIUS); NON_CYTOPLASMIC_DOMAIN (PHOBIUS); CYTOPLASMIC_DOMAIN (PHOBIUS); CYTOPLASMIC_DOMAIN (PHOBIUS); TRANSMEMBRANE (PHOBIUS); CYTOPLASMIC_DOMAIN (PHOBIUS); TRANSMEMBRANE (PHOBIUS); TRANSMEMBRANE (PHOBIUS); NON_CYTOPLASMIC_DOMAIN (PHOBIUS); TRANSMEMBRANE (PHOBIUS); CYTOPLASMIC_DOMAIN (PHOBIUS); IPR019791 (PROSITE_PROFILES); IPR002048 (PROSITE_PROFILES); IPR002048 (PROSITE_PROFILES); IPR002048 (CDD); cd06186 (CDD); IPR010255 (SUPERFAMILY); IPR011992 (SUPERFAMILY); TMhelix (TMHMM); TMhelix (TMHMM); TMhelix (TMHMM); TMhelix (TMHMM); TMhelix (TMHMM); TMhelix (TMHMM)	F:GO:0004601; F:GO:0005509; P:GO:0006979; F:GO:0016174; F:GO:0016491; F:GO:0020037; P:GO:0050665; P:GO:0055114	F:peroxidase activity; F:calcium ion binding; P:response to oxidative stress; F:NAD(P)H oxidase (H(2)O(2)-forming activity; F:oxidoreductase activity; F:heme binding; P:hydrogen peroxide biosynthetic process; P:oxidation-reduction process
jg17989.t1	KAF7270832	---NA---	168									no IPS match	no IPS match	no IPS match
jg17990.t1	KAF7270833	RZB40499.1hypothetical protein BDFB_014296, partial	171	1	3.5E-7	55.26						mobidb-lite (MOBIDB_LITE); mobidb-lite (MOBIDB_LITE)	no GO terms	no GO terms
jg17991.t1	KAF7270834	XP_030761988.1glucose dehydrogenase [FAD, quinone]-like	617	20	4.8E-208	67.91	3	F:GO:0016614; F:GO:0050660; P:GO:0055114	F:oxidoreductase activity, acting on CH-OH group of donors; F:flavin adenine dinucleotide binding; P:oxidation-reduction process			IPR000172 (PFAM); IPR036188 (G3DSA:3.50.50.GENE3D); G3DSA:3.30.560.10 (GENE3D); IPR007867 (PFAM); IPR012132 (PIRSF); PTHR11552:SF95 (PANTHER); PTHR11552 (PANTHER); IPR000172 (PROSITE_PATTERNS); SIGNAL_PEPTIDE (PHOBIUS); NON_CYTOPLASMIC_DOMAIN (PHOBIUS); SIGNAL_PEPTIDE_C_REGION (PHOBIUS); SIGNAL_PEPTIDE_H_REGION (PHOBIUS); SIGNAL_PEPTIDE_N_REGION (PHOBIUS); IPR036188 (SUPERFAMILY); SSF54373 (SUPERFAMILY)	F:GO:0016614; F:GO:0050660; P:GO:0055114	F:oxidoreductase activity, acting on CH-OH group of donors; F:flavin adenine dinucleotide binding; P:oxidation-reduction process
jg17992.t1	KAF7270836	XP_018573985.1zinc finger protein 474-like isoform X1	626	20	9.3E-191	61.34	4	C:GO:0016020; C:GO:0016021; F:GO:0022857; P:GO:0055085	C:membrane; C:integral component of membrane; F:transmembrane transporter activity; P:transmembrane transport			PF13913 (PFAM); G3DSA:3.30.160.60 (GENE3D); mobidb-lite (MOBIDB_LITE); mobidb-lite (MOBIDB_LITE); mobidb-lite (MOBIDB_LITE); mobidb-lite (MOBIDB_LITE); mobidb-lite (MOBIDB_LITE); mobidb-lite (MOBIDB_LITE); mobidb-lite (MOBIDB_LITE); mobidb-lite (MOBIDB_LITE); mobidb-lite (MOBIDB_LITE); mobidb-lite (MOBIDB_LITE); PTHR13555:SF36 (PANTHER); IPR026319 (PANTHER)	no GO terms	no GO terms
jg17992.t2	KAF7270835	XP_018573985.1zinc finger protein 474-like isoform X1	639	20	1.7E-192	60.96	4	C:GO:0016020; C:GO:0016021; F:GO:0022857; P:GO:0055085	C:membrane; C:integral component of membrane; F:transmembrane transporter activity; P:transmembrane transport			PF13913 (PFAM); G3DSA:3.30.160.60 (GENE3D); mobidb-lite (MOBIDB_LITE); mobidb-lite (MOBIDB_LITE); mobidb-lite (MOBIDB_LITE); mobidb-lite (MOBIDB_LITE); mobidb-lite (MOBIDB_LITE); mobidb-lite (MOBIDB_LITE); mobidb-lite (MOBIDB_LITE); mobidb-lite (MOBIDB_LITE); mobidb-lite (MOBIDB_LITE); mobidb-lite (MOBIDB_LITE); IPR026319 (PANTHER); PTHR13555:SF36 (PANTHER); IPR026319 (PANTHER); IPR026319 (PANTHER); PTHR13555:SF36 (PANTHER)	no GO terms	no GO terms
jg17993.t1	KAF7270837	---NA---	128									no IPS match	no IPS match	no IPS match
jg17994.t1	KAF7270838	---NA---	138									SIGNAL_PEPTIDE_H_REGION (PHOBIUS); NON_CYTOPLASMIC_DOMAIN (PHOBIUS); SIGNAL_PEPTIDE (PHOBIUS); SIGNAL_PEPTIDE_C_REGION (PHOBIUS); SIGNAL_PEPTIDE_N_REGION (PHOBIUS); SignalP-noTM (SIGNALP_EUK)	no GO terms	no GO terms
jg17995.t1	KAF7270839	---NA---	139									no IPS match	no IPS match	no IPS match
jg17996.t1	KAF7276744	---NA---	163									no IPS match	no IPS match	no IPS match
jg17997.t1	KAF7262961	APL98293.1putative DD34D transposase	44	1	1.9E-13	90.7						no IPS match	no IPS match	no IPS match
jg17998.t1	KAF7277658	WP_166323261.1IS1249 family transposase	339	20	7.5E-171	72.18	3	F:GO:0003677; F:GO:0004803; P:GO:0006313	F:DNA binding; F:transposase activity; P:transposition, DNA-mediated			IPR001207 (PFAM); IPR001207 (PANTHER)	F:GO:0003677; F:GO:0004803; P:GO:0006313	F:DNA binding; F:transposase activity; P:transposition, DNA-mediated
jg17999.t1	KAF7277659	WP_031944097.1IS3 family transposase	109	20	2.9E-47	91.04	3	F:GO:0004803; P:GO:0006313; F:GO:0043565	F:transposase activity; P:transposition, DNA-mediated; F:sequence-specific DNA binding			Coil (COILS); IPR002514 (PFAM); PTHR33215:SF11 (PANTHER); PTHR33215 (PANTHER); IPR010921 (SUPERFAMILY)	F:GO:0003677; F:GO:0004803; P:GO:0006313; F:GO:0043565	F:DNA binding; F:transposase activity; P:transposition, DNA-mediated; F:sequence-specific DNA binding
jg18000.t1	KAF7277660	TCT27195.1putative transposase	238	20	1.9E-128	92.92	3	P:GO:0015074; P:GO:0032196; F:GO:0043565	P:DNA integration; P:transposition; F:sequence-specific DNA binding			IPR025948 (PFAM); IPR001584 (PFAM); IPR036397 (G3DSA:3.30.420.GENE3D); PTHR42648:SF4 (PANTHER); IPR038965 (PANTHER); IPR001584 (PROSITE_PROFILES); IPR012337 (SUPERFAMILY)	F:GO:0003676; P:GO:0015074; P:GO:0032196	F:nucleic acid binding; P:DNA integration; P:transposition
jg18001.t1	KAF7272039	---NA---	90									TMhelix (TMHMM)	no GO terms	no GO terms
jg18002.t1	KAF7272040	---NA---	90									mobidb-lite (MOBIDB_LITE); mobidb-lite (MOBIDB_LITE)	no GO terms	no GO terms
jg18003.t1	KAF7272041	XP_030749847.1dachshund homolog 1-like isoform X1	215	20	7.9E-73	79.74	3	C:GO:0005634; C:GO:0005667; P:GO:0006355	C:nucleus; C:transcription regulator complex; P:regulation of transcription, DNA-templated			Coil (COILS); mobidb-lite (MOBIDB_LITE); mobidb-lite (MOBIDB_LITE); mobidb-lite (MOBIDB_LITE); mobidb-lite (MOBIDB_LITE); PTHR12577 (PANTHER); PTHR12577:SF6 (PANTHER)	no GO terms	no GO terms
jg18004.t1	KAF7272042	---NA---	134									mobidb-lite (MOBIDB_LITE); mobidb-lite (MOBIDB_LITE)	no GO terms	no GO terms
jg18005.t1	KAF7272043	---NA---	87									no IPS match	no IPS match	no IPS match
jg18006.t1	KAF7272044	---NA---	228									mobidb-lite (MOBIDB_LITE); mobidb-lite (MOBIDB_LITE); mobidb-lite (MOBIDB_LITE); mobidb-lite (MOBIDB_LITE)	no GO terms	no GO terms
jg18007.t1	KAF7272045	XP_015834662.1 dachshund homolog 1 isoform X3	211	20	4.7E-70	95.02	3	C:GO:0005634; C:GO:0005667; P:GO:0006355	C:nucleus; C:transcription regulator complex; P:regulation of transcription, DNA-templated			PTHR12577:SF6 (PANTHER); PTHR12577 (PANTHER)	no GO terms	no GO terms
jg18008.t1	KAF7274662	XP_030765038.1general odorant-binding protein 70	175	20	4.3E-69	79.43	1	F:GO:0005549	F:odorant binding			IPR036728 (G3DSA:1.10.238.GENE3D); IPR006170 (PFAM); SIGNAL_PEPTIDE_H_REGION (PHOBIUS); SIGNAL_PEPTIDE (PHOBIUS); NON_CYTOPLASMIC_DOMAIN (PHOBIUS); SIGNAL_PEPTIDE_N_REGION (PHOBIUS); SIGNAL_PEPTIDE_C_REGION (PHOBIUS); PS51257 (PROSITE_PROFILES); SignalP-noTM (SIGNALP_EUK); IPR036728 (SUPERFAMILY)	F:GO:0005549	F:odorant binding
jg18009.t1	KAF7274663	XP_030752606.1kinesin-like protein subito isoform X1	659	20	3.8E-203	63.84	6	F:GO:0003777; F:GO:0005524; C:GO:0005874; P:GO:0007018; F:GO:0008017; C:GO:0045298	F:microtubule motor activity; F:ATP binding; C:microtubule; P:microtubule-based movement; F:microtubule binding; C:tubulin complex			Coil (COILS); Coil (COILS); IPR001752 (PRINTS); IPR001752 (SMART); IPR036961 (G3DSA:3.40.850.GENE3D); IPR036961 (G3DSA:3.40.850.GENE3D); IPR001752 (PFAM); IPR027640 (PANTHER); PTHR24115:SF600 (PANTHER); IPR019821 (PROSITE_PATTERNS); IPR001752 (PROSITE_PROFILES); IPR027417 (SUPERFAMILY)	F:GO:0003777; F:GO:0005524; P:GO:0007018; F:GO:0008017	F:microtubule motor activity; F:ATP binding; P:microtubule-based movement; F:microtubule binding
jg18010.t1	KAF7275499	XP_030755431.1pancreatic lipase-related protein 3-like	105	20	5.1E-17	66.15	4	C:GO:0005576; P:GO:0016042; F:GO:0016298; F:GO:0052689	C:extracellular region; P:lipid catabolic process; F:lipase activity; F:carboxylic ester hydrolase activity			IPR029058 (G3DSA:3.40.50.GENE3D); IPR013818 (PFAM); IPR000734 (PANTHER); IPR029058 (SUPERFAMILY)	F:GO:0052689	F:carboxylic ester hydrolase activity
jg18011.t1	KAF7282880	XP_030748654.1pancreatic triacylglycerol lipase-like	340	20	3.9E-74	57.81	1	F:GO:0052689	F:carboxylic ester hydrolase activity			IPR000734 (PRINTS); IPR013818 (PFAM); IPR029058 (G3DSA:3.40.50.GENE3D); IPR000734 (PANTHER); IPR029058 (SUPERFAMILY)	F:GO:0052689	F:carboxylic ester hydrolase activity
jg18012.t1	KAF7282881	KZC11472.1Histone-lysine N-methyltransferase SETMAR	167	20	1.2E-31	61.81	3	F:GO:0008168; F:GO:0016740; P:GO:0032259	F:methyltransferase activity; F:transferase activity; P:methylation			G3DSA:3.30.420.470 (GENE3D)	no GO terms	no GO terms
jg18013.t1	KAF7282882	XP_030749295.1discoidin domain-containing receptor tyrosine kinase B-like	916	20	0.0	79.23	10	F:GO:0005518; F:GO:0005524; C:GO:0005581; C:GO:0005887; P:GO:0007275; P:GO:0018108; P:GO:0033674; F:GO:0038062; P:GO:0038063; C:GO:0043235	F:collagen binding; F:ATP binding; C:collagen trimer; C:integral component of plasma membrane; P:multicellular organism development; P:peptidyl-tyrosine phosphorylation; P:positive regulation of kinase activity; F:protein tyrosine kinase collagen receptor activity; P:collagen-activated tyrosine kinase receptor signaling pathway; C:receptor complex			IPR001245 (PRINTS); IPR000421 (SMART); IPR020635 (SMART); IPR001245 (PFAM); G3DSA:2.60.120.1190 (GENE3D); IPR008979 (G3DSA:2.60.120.GENE3D); G3DSA:3.30.200.20 (GENE3D); G3DSA:1.10.510.10 (GENE3D); IPR000421 (PFAM); mobidb-lite (MOBIDB_LITE); mobidb-lite (MOBIDB_LITE); PTHR24416 (PANTHER); PTHR24416:SF395 (PANTHER); IPR000421 (PROSITE_PATTERNS); IPR008266 (PROSITE_PATTERNS); SIGNAL_PEPTIDE_H_REGION (PHOBIUS); SIGNAL_PEPTIDE (PHOBIUS); TRANSMEMBRANE (PHOBIUS); SIGNAL_PEPTIDE_N_REGION (PHOBIUS); CYTOPLASMIC_DOMAIN (PHOBIUS); NON_CYTOPLASMIC_DOMAIN (PHOBIUS); SIGNAL_PEPTIDE_C_REGION (PHOBIUS); IPR000421 (PROSITE_PROFILES); PS51257 (PROSITE_PROFILES); IPR000719 (PROSITE_PROFILES); IPR000421 (CDD); SignalP-noTM (SIGNALP_EUK); IPR008979 (SUPERFAMILY); IPR011009 (SUPERFAMILY); TMhelix (TMHMM)	F:GO:0004672; F:GO:0004713; F:GO:0005524; P:GO:0006468	F:protein kinase activity; F:protein tyrosine kinase activity; F:ATP binding; P:protein phosphorylation
jg18014.t1	KAF7282883	---NA---	99									mobidb-lite (MOBIDB_LITE); mobidb-lite (MOBIDB_LITE)	no GO terms	no GO terms
jg18015.t1	KAF7282884	---NA---	105									no IPS match	no IPS match	no IPS match
jg18016.t1	KAF7282885	---NA---	111									no IPS match	no IPS match	no IPS match
jg18017.t1	KAF7282886	---NA---	137									no IPS match	no IPS match	no IPS match
jg18018.t1	KAF7282887	---NA---	84									mobidb-lite (MOBIDB_LITE)	no GO terms	no GO terms
jg18019.t1	KAF7282888	---NA---	238									mobidb-lite (MOBIDB_LITE)	no GO terms	no GO terms
jg18020.t1	KAF7282889	---NA---	124									no IPS match	no IPS match	no IPS match
jg18021.t1	KAF7282890	---NA---	69									no IPS match	no IPS match	no IPS match
jg18022.t1	KAF7282891	---NA---	70									mobidb-lite (MOBIDB_LITE)	no GO terms	no GO terms
jg18023.t1	KAF7282892	APL98293.1putative DD34D transposase	217	20	2.4E-21	78.74						G3DSA:3.30.420.470 (GENE3D); mobidb-lite (MOBIDB_LITE); mobidb-lite (MOBIDB_LITE)	no GO terms	no GO terms
jg18024.t1	KAF7282893	---NA---	206									mobidb-lite (MOBIDB_LITE); mobidb-lite (MOBIDB_LITE); TRANSMEMBRANE (PHOBIUS); CYTOPLASMIC_DOMAIN (PHOBIUS); NON_CYTOPLASMIC_DOMAIN (PHOBIUS); TRANSMEMBRANE (PHOBIUS); CYTOPLASMIC_DOMAIN (PHOBIUS)	no GO terms	no GO terms
jg18025.t1	KAF7277241	APG79369.1pheromone binding protein 8	131	20	2.0E-39	55.97	1	F:GO:0005549	F:odorant binding			IPR006170 (SMART); IPR036728 (G3DSA:1.10.238.GENE3D); IPR006170 (PFAM); SIGNAL_PEPTIDE_N_REGION (PHOBIUS); NON_CYTOPLASMIC_DOMAIN (PHOBIUS); SIGNAL_PEPTIDE_H_REGION (PHOBIUS); SIGNAL_PEPTIDE (PHOBIUS); SIGNAL_PEPTIDE_C_REGION (PHOBIUS); SignalP-noTM (SIGNALP_EUK); IPR036728 (SUPERFAMILY)	F:GO:0005549	F:odorant binding
jg18026.t1	KAF7275452	---NA---	86									NON_CYTOPLASMIC_DOMAIN (PHOBIUS); TRANSMEMBRANE (PHOBIUS); CYTOPLASMIC_DOMAIN (PHOBIUS)	no GO terms	no GO terms
jg18027.t1	KAF7275453	---NA---	95									no IPS match	no IPS match	no IPS match
jg18028.t1	KAF7263843	---NA---	86									no IPS match	no IPS match	no IPS match
jg18029.t1	KAF7271253	XP_019771914.1 glutamate receptor ionotropic, kainate 2 isoform X2	549	20	2.4E-259	78.67	9	F:GO:0004970; C:GO:0016021; P:GO:0034220; P:GO:0035235; P:GO:0035249; C:GO:0045211; P:GO:0050804; P:GO:0060078; F:GO:1904315	F:ionotropic glutamate receptor activity; C:integral component of membrane; P:ion transmembrane transport; P:ionotropic glutamate receptor signaling pathway; P:synaptic transmission, glutamatergic; C:postsynaptic membrane; P:modulation of chemical synaptic transmission; P:regulation of postsynaptic membrane potential; F:transmitter-gated ion channel activity involved in regulation of postsynaptic membrane potential			IPR001320 (SMART); IPR019594 (SMART); IPR001320 (PFAM); G3DSA:1.10.287.70 (GENE3D); G3DSA:3.40.50.2300 (GENE3D); G3DSA:3.40.190.10 (GENE3D); IPR001828 (PFAM); IPR019594 (PFAM); G3DSA:3.40.190.10 (GENE3D); G3DSA:3.40.50.2300 (GENE3D); PTHR18966:SF352 (PANTHER); PTHR18966 (PANTHER); PTHR18966 (PANTHER); PTHR18966:SF352 (PANTHER); PTHR18966:SF352 (PANTHER); PTHR18966 (PANTHER); TRANSMEMBRANE (PHOBIUS); NON_CYTOPLASMIC_DOMAIN (PHOBIUS); CYTOPLASMIC_DOMAIN (PHOBIUS); NON_CYTOPLASMIC_DOMAIN (PHOBIUS); TRANSMEMBRANE (PHOBIUS); IPR028082 (SUPERFAMILY); SSF53850 (SUPERFAMILY); TMhelix (TMHMM); TMhelix (TMHMM)	F:GO:0004970; C:GO:0016020	F:ionotropic glutamate receptor activity; C:membrane
jg18030.t1	KAF7271254	XP_030751947.1cytochrome b-c1 complex subunit Rieske, mitochondrial-like	225	20	2.3E-83	77.55	8	C:GO:0005743; P:GO:0006118; P:GO:0006119; F:GO:0008121; P:GO:0022900; C:GO:0045275; F:GO:0051537; P:GO:1902600	C:mitochondrial inner membrane; P:obsolete electron transport; P:oxidative phosphorylation; F:ubiquinol-cytochrome-c reductase activity; P:electron transport chain; C:respiratory chain complex III; F:2 iron, 2 sulfur cluster binding; P:proton transmembrane transport			IPR005805 (PRINTS); IPR004192 (PFAM); IPR037008 (G3DSA:1.20.5.GENE3D); IPR036922 (G3DSA:2.102.10.GENE3D); IPR006317 (TIGRFAM); IPR017941 (PFAM); PTHR10134:SF13 (PANTHER); IPR014349 (PANTHER); IPR017941 (PROSITE_PROFILES); cd03470 (CDD); SSF81502 (SUPERFAMILY); IPR036922 (SUPERFAMILY)	F:GO:0008121; C:GO:0016020; F:GO:0016491; F:GO:0016679; F:GO:0051537; P:GO:0055114	F:ubiquinol-cytochrome-c reductase activity; C:membrane; F:oxidoreductase activity; F:oxidoreductase activity, acting on diphenols and related substances as donors; F:2 iron, 2 sulfur cluster binding; P:oxidation-reduction process
jg18031.t1	KAF7271255	XP_017778455.1 glutamate receptor ionotropic, kainate 2 isoform X2	106	20	2.8E-47	99.29	6	F:GO:0004970; P:GO:0007268; C:GO:0016021; P:GO:0034220; P:GO:0035235; C:GO:0045211	F:ionotropic glutamate receptor activity; P:chemical synaptic transmission; C:integral component of membrane; P:ion transmembrane transport; P:ionotropic glutamate receptor signaling pathway; C:postsynaptic membrane			G3DSA:3.40.190.10 (GENE3D); G3DSA:1.10.287.70 (GENE3D); PTHR18966 (PANTHER); PTHR18966:SF352 (PANTHER); CYTOPLASMIC_DOMAIN (PHOBIUS); NON_CYTOPLASMIC_DOMAIN (PHOBIUS); TRANSMEMBRANE (PHOBIUS); TMhelix (TMHMM)	no GO terms	no GO terms
jg18032.t1	KAF7264224	---NA---	57									mobidb-lite (MOBIDB_LITE)	no GO terms	no GO terms
jg18033.t1	KAF7265035	---NA---	244									mobidb-lite (MOBIDB_LITE); mobidb-lite (MOBIDB_LITE); mobidb-lite (MOBIDB_LITE); PTHR22979:SF45 (PANTHER); PTHR22979 (PANTHER)	no GO terms	no GO terms
jg18034.t1	KAF7268254	---NA---	134									no IPS match	no IPS match	no IPS match
jg18035.t1	KAF7268255	---NA---	146									no IPS match	no IPS match	no IPS match
jg18036.t1	KAF7268256	OYT14912.1hypothetical protein B7C24_15830	175	20	2.7E-7	51.37	1	F:GO:0003676	F:nucleic acid binding			IPR036397 (G3DSA:3.30.420.GENE3D); PTHR42675:SF2 (PANTHER); PTHR42675 (PANTHER); IPR012337 (SUPERFAMILY)	F:GO:0003676	F:nucleic acid binding
jg18037.t1	KAF7268257	---NA---	71									no IPS match	no IPS match	no IPS match
jg18038.t1	KAF7268258	---NA---	87									no IPS match	no IPS match	no IPS match
jg18039.t1	KAF7279630	---NA---	131									TRANSMEMBRANE (PHOBIUS); CYTOPLASMIC_DOMAIN (PHOBIUS); NON_CYTOPLASMIC_DOMAIN (PHOBIUS); TMhelix (TMHMM)	no GO terms	no GO terms
jg18040.t1	KAF7279631	XP_030757630.1nuclease SbcCD subunit C-like isoform X1	1660	3	8.1E-8	85.45						Coil (COILS); Coil (COILS); mobidb-lite (MOBIDB_LITE); mobidb-lite (MOBIDB_LITE); mobidb-lite (MOBIDB_LITE); mobidb-lite (MOBIDB_LITE)	no GO terms	no GO terms
jg18041.t1	KAF7279632	---NA---	159									no IPS match	no IPS match	no IPS match
jg18042.t1	KAF7277239	---NA---	35									no IPS match	no IPS match	no IPS match
jg18043.t1	KAF7273989	XP_020279484.1transcription elongation factor B polypeptide 3	262	20	1.4E-7	64.72	1	C:GO:0005634	C:nucleus			Coil (COILS); IPR035441 (G3DSA:1.20.930.GENE3D); IPR017923 (PFAM); mobidb-lite (MOBIDB_LITE); mobidb-lite (MOBIDB_LITE); mobidb-lite (MOBIDB_LITE); IPR017923 (PROSITE_PROFILES); IPR035441 (SUPERFAMILY)	C:GO:0005634	C:nucleus
jg18044.t1	KAF7273990	---NA---	196									Coil (COILS); mobidb-lite (MOBIDB_LITE); mobidb-lite (MOBIDB_LITE); mobidb-lite (MOBIDB_LITE)	no GO terms	no GO terms
jg18045.t1	KAF7265410	XP_030756151.1uncharacterized protein LOC115882305 isoform X3	112	3	3.1E-12	68.05						Coil (COILS)	no GO terms	no GO terms
jg18046.t1	KAF7275582	---NA---	67									mobidb-lite (MOBIDB_LITE); mobidb-lite (MOBIDB_LITE)	no GO terms	no GO terms
jg18047.t1	KAF7273885	XP_032525562.1fatty acyl-CoA reductase wat-like	85	20	3.3E-22	83.65	7	P:GO:0000723; F:GO:0003678; F:GO:0005524; C:GO:0005657; P:GO:0006281; P:GO:0006310; P:GO:0032508	P:telomere maintenance; F:DNA helicase activity; F:ATP binding; C:replication fork; P:DNA repair; P:DNA recombination; P:DNA duplex unwinding			PTHR44114:SF2 (PANTHER); PTHR44114 (PANTHER)	no GO terms	no GO terms
jg18048.t1	KAF7273886	---NA---	176									SIGNAL_PEPTIDE_C_REGION (PHOBIUS); SIGNAL_PEPTIDE (PHOBIUS); SIGNAL_PEPTIDE_H_REGION (PHOBIUS); NON_CYTOPLASMIC_DOMAIN (PHOBIUS); SIGNAL_PEPTIDE_N_REGION (PHOBIUS); SignalP-noTM (SIGNALP_EUK); TMhelix (TMHMM)	no GO terms	no GO terms
jg18049.t1	KAF7274135	---NA---	56									no IPS match	no IPS match	no IPS match
jg18050.t1	KAF7274136	XP_019765703.1 scavenger receptor class B member 1	552	20	9.8E-261	84.44	1	C:GO:0016021	C:integral component of membrane			IPR002159 (PRINTS); IPR002159 (PFAM); PTHR11923:SF88 (PANTHER); IPR002159 (PANTHER); CYTOPLASMIC_DOMAIN (PHOBIUS); TRANSMEMBRANE (PHOBIUS); NON_CYTOPLASMIC_DOMAIN (PHOBIUS); TRANSMEMBRANE (PHOBIUS); CYTOPLASMIC_DOMAIN (PHOBIUS); TMhelix (TMHMM); TMhelix (TMHMM)	C:GO:0016020	C:membrane
jg18051.t1	KAF7274137	XP_019756053.1 probable multidrug resistance-associated protein lethal(2)03659	1292	20	0.0	72.14	5	F:GO:0005524; C:GO:0016021; F:GO:0016887; F:GO:0042626; P:GO:0055085	F:ATP binding; C:integral component of membrane; F:ATPase activity; F:ATPase-coupled transmembrane transporter activity; P:transmembrane transport			IPR003593 (SMART); IPR036640 (G3DSA:1.20.1560.GENE3D); IPR003439 (PFAM); G3DSA:3.40.50.300 (GENE3D); G3DSA:3.40.50.300 (GENE3D); IPR036640 (G3DSA:1.20.1560.GENE3D); IPR003439 (PFAM); IPR011527 (PFAM); mobidb-lite (MOBIDB_LITE); mobidb-lite (MOBIDB_LITE); PTHR24223:SF324 (PANTHER); PTHR24223 (PANTHER); IPR017871 (PROSITE_PATTERNS); IPR017871 (PROSITE_PATTERNS); TRANSMEMBRANE (PHOBIUS); TRANSMEMBRANE (PHOBIUS); TRANSMEMBRANE (PHOBIUS); TRANSMEMBRANE (PHOBIUS); TRANSMEMBRANE (PHOBIUS); CYTOPLASMIC_DOMAIN (PHOBIUS); TRANSMEMBRANE (PHOBIUS); CYTOPLASMIC_DOMAIN (PHOBIUS); CYTOPLASMIC_DOMAIN (PHOBIUS); TRANSMEMBRANE (PHOBIUS); NON_CYTOPLASMIC_DOMAIN (PHOBIUS); NON_CYTOPLASMIC_DOMAIN (PHOBIUS); CYTOPLASMIC_DOMAIN (PHOBIUS); TRANSMEMBRANE (PHOBIUS); TRANSMEMBRANE (PHOBIUS); NON_CYTOPLASMIC_DOMAIN (PHOBIUS); CYTOPLASMIC_DOMAIN (PHOBIUS); CYTOPLASMIC_DOMAIN (PHOBIUS); NON_CYTOPLASMIC_DOMAIN (PHOBIUS); NON_CYTOPLASMIC_DOMAIN (PHOBIUS); TRANSMEMBRANE (PHOBIUS); IPR011527 (PROSITE_PROFILES); IPR011527 (PROSITE_PROFILES); IPR003439 (PROSITE_PROFILES); IPR003439 (PROSITE_PROFILES); cd03250 (CDD); cd03244 (CDD); IPR036640 (SUPERFAMILY); IPR036640 (SUPERFAMILY); IPR027417 (SUPERFAMILY); IPR027417 (SUPERFAMILY); TMhelix (TMHMM); TMhelix (TMHMM); TMhelix (TMHMM); TMhelix (TMHMM); TMhelix (TMHMM); TMhelix (TMHMM); TMhelix (TMHMM); TMhelix (TMHMM); TMhelix (TMHMM); TMhelix (TMHMM)	F:GO:0005524; C:GO:0016021; F:GO:0016887; F:GO:0042626; P:GO:0055085	F:ATP binding; C:integral component of membrane; F:ATPase activity; F:ATPase-coupled transmembrane transporter activity; P:transmembrane transport
jg18052.t1	KAF7274138	XP_018577971.1UPF0428 protein CXorf56 homolog	97	20	5.4E-45	95.28						IPR029704 (PTHR13420:PANTHER); PTHR13420 (PANTHER)	no GO terms	no GO terms
jg18053.t1	KAF7274139	XP_030748983.1UPF0428 protein CXorf56 homolog	67	20	6.2E-24	93.51						mobidb-lite (MOBIDB_LITE)	no GO terms	no GO terms
jg18054.t1	KAF7274140	XP_030748980.1autophagy-related protein 9A	660	20	1.0E-301	71.17	5	P:GO:0000045; P:GO:0008104; C:GO:0016020; C:GO:0031410; C:GO:0043231	P:autophagosome assembly; P:protein localization; C:membrane; C:cytoplasmic vesicle; C:intracellular membrane-bounded organelle			IPR007241 (PFAM); mobidb-lite (MOBIDB_LITE); IPR007241 (PANTHER); TRANSMEMBRANE (PHOBIUS); TRANSMEMBRANE (PHOBIUS); TRANSMEMBRANE (PHOBIUS); TRANSMEMBRANE (PHOBIUS); NON_CYTOPLASMIC_DOMAIN (PHOBIUS); CYTOPLASMIC_DOMAIN (PHOBIUS); TRANSMEMBRANE (PHOBIUS); CYTOPLASMIC_DOMAIN (PHOBIUS); NON_CYTOPLASMIC_DOMAIN (PHOBIUS); CYTOPLASMIC_DOMAIN (PHOBIUS); NON_CYTOPLASMIC_DOMAIN (PHOBIUS); TRANSMEMBRANE (PHOBIUS); CYTOPLASMIC_DOMAIN (PHOBIUS); TMhelix (TMHMM); TMhelix (TMHMM); TMhelix (TMHMM)	no GO terms	no GO terms
jg18054.t2	KAF7274141	XP_030748980.1autophagy-related protein 9A	659	20	3.0E-301	71.2	5	P:GO:0000045; P:GO:0008104; C:GO:0016020; C:GO:0031410; C:GO:0043231	P:autophagosome assembly; P:protein localization; C:membrane; C:cytoplasmic vesicle; C:intracellular membrane-bounded organelle			IPR007241 (PFAM); mobidb-lite (MOBIDB_LITE); IPR007241 (PANTHER); TRANSMEMBRANE (PHOBIUS); TRANSMEMBRANE (PHOBIUS); TRANSMEMBRANE (PHOBIUS); TRANSMEMBRANE (PHOBIUS); NON_CYTOPLASMIC_DOMAIN (PHOBIUS); CYTOPLASMIC_DOMAIN (PHOBIUS); TRANSMEMBRANE (PHOBIUS); NON_CYTOPLASMIC_DOMAIN (PHOBIUS); CYTOPLASMIC_DOMAIN (PHOBIUS); NON_CYTOPLASMIC_DOMAIN (PHOBIUS); TRANSMEMBRANE (PHOBIUS); CYTOPLASMIC_DOMAIN (PHOBIUS); CYTOPLASMIC_DOMAIN (PHOBIUS); TMhelix (TMHMM); TMhelix (TMHMM); TMhelix (TMHMM)	no GO terms	no GO terms
jg18055.t1	KAF7274142	XP_030748981.1Golgi reassembly-stacking protein 2	454	20	1.9E-129	62.24	2	F:GO:0005515; F:GO:0016301	F:protein binding; F:kinase activity			G3DSA:2.30.42.10 (GENE3D); G3DSA:2.30.42.10 (GENE3D); IPR024958 (PFAM); IPR007583 (PANTHER); cd00987 (CDD); IPR036034 (SUPERFAMILY); IPR036034 (SUPERFAMILY)	F:GO:0005515	F:protein binding
jg18056.t1	KAF7274143	XP_030748987.1cGMP-dependent protein kinase 1-like isoform X4	577	20	4.6E-277	78.75	4	F:GO:0004692; F:GO:0005524; P:GO:0006468; P:GO:0009069	F:cGMP-dependent protein kinase activity; F:ATP binding; P:protein phosphorylation; P:serine family amino acid metabolic process			PR00103 (PRINTS); IPR000719 (SMART); IPR000961 (SMART); IPR000595 (SMART); G3DSA:1.10.510.10 (GENE3D); IPR000595 (PFAM); IPR000719 (PFAM); IPR002374 (PIRSF); IPR014710 (G3DSA:2.60.120.GENE3D); IPR014710 (G3DSA:2.60.120.GENE3D); G3DSA:3.30.200.20 (GENE3D); PTHR24353 (PANTHER); PTHR24353:SF58 (PANTHER); IPR008271 (PROSITE_PATTERNS); IPR018488 (PROSITE_PATTERNS); IPR018488 (PROSITE_PATTERNS); IPR000595 (PROSITE_PROFILES); IPR000595 (PROSITE_PROFILES); IPR000719 (PROSITE_PROFILES); IPR000961 (PROSITE_PROFILES); IPR035014 (CDD); IPR000595 (CDD); IPR000595 (CDD); IPR011009 (SUPERFAMILY); IPR018490 (SUPERFAMILY); IPR018490 (SUPERFAMILY)	F:GO:0004672; F:GO:0004674; F:GO:0004692; F:GO:0005524; P:GO:0006468	F:protein kinase activity; F:protein serine/threonine kinase activity; F:cGMP-dependent protein kinase activity; F:ATP binding; P:protein phosphorylation
jg18057.t1	KAF7277092	---NA---	106									no IPS match	no IPS match	no IPS match
jg18058.t1	KAF7264315	TOA62019.1 L-asparaginase 1	89	20	7.2E-20	83.87	4	F:GO:0004067; P:GO:0006522; P:GO:0006528; P:GO:0006531	F:asparaginase activity; P:alanine metabolic process; P:asparagine metabolic process; P:aspartate metabolic process			IPR027474 (PFAM); IPR037152 (G3DSA:3.40.50.GENE3D); PTHR11707:SF28 (PANTHER); PTHR11707 (PANTHER); IPR027475 (PROSITE_PATTERNS); IPR006034 (PROSITE_PROFILES); IPR036152 (SUPERFAMILY)	no GO terms	no GO terms
jg18059.t1	KAF7266035	XP_030764541.1histone-binding protein RBBP4-like isoform X2	402	20	7.3E-181	88.8	2	F:GO:0005515; C:GO:0005634	F:protein binding; C:nucleus			IPR020472 (PRINTS); IPR001680 (SMART); IPR022052 (PFAM); IPR001680 (PFAM); IPR015943 (G3DSA:2.130.10.GENE3D); PTHR22850 (PANTHER); PTHR22850:SF90 (PANTHER); IPR019775 (PROSITE_PATTERNS); IPR019775 (PROSITE_PATTERNS); IPR019775 (PROSITE_PATTERNS); IPR001680 (PROSITE_PROFILES); IPR001680 (PROSITE_PROFILES); IPR017986 (PROSITE_PROFILES); IPR001680 (PROSITE_PROFILES); IPR001680 (PROSITE_PROFILES); IPR036322 (SUPERFAMILY)	F:GO:0005515	F:protein binding
jg18059.t2	KAF7266036	XP_030764541.1histone-binding protein RBBP4-like isoform X2	405	20	4.6E-183	87.88	2	F:GO:0005515; C:GO:0005634	F:protein binding; C:nucleus			IPR020472 (PRINTS); IPR001680 (SMART); IPR022052 (PFAM); IPR001680 (PFAM); IPR015943 (G3DSA:2.130.10.GENE3D); PTHR22850:SF90 (PANTHER); PTHR22850 (PANTHER); IPR019775 (PROSITE_PATTERNS); IPR019775 (PROSITE_PATTERNS); IPR019775 (PROSITE_PATTERNS); IPR001680 (PROSITE_PROFILES); IPR001680 (PROSITE_PROFILES); IPR017986 (PROSITE_PROFILES); IPR001680 (PROSITE_PROFILES); IPR001680 (PROSITE_PROFILES); IPR036322 (SUPERFAMILY)	F:GO:0005515	F:protein binding
jg18060.t1	KAF7275250	XP_030757424.1UDP-glucuronosyltransferase 1-9-like	311	20	2.2E-108	71.35	3	F:GO:0015020; C:GO:0016021; C:GO:0043231	F:glucuronosyltransferase activity; C:integral component of membrane; C:intracellular membrane-bounded organelle			G3DSA:3.40.50.2000 (GENE3D); IPR002213 (PFAM); PTHR11926 (PANTHER); PTHR11926:SF151 (PANTHER); IPR035595 (PROSITE_PATTERNS); CYTOPLASMIC_DOMAIN (PHOBIUS); NON_CYTOPLASMIC_DOMAIN (PHOBIUS); TRANSMEMBRANE (PHOBIUS); SSF53756 (SUPERFAMILY); TMhelix (TMHMM)	F:GO:0016758	F:transferase activity, transferring hexosyl groups
jg18061.t1	KAF7275251	---NA---	70									no IPS match	no IPS match	no IPS match
jg18062.t1	KAF7265062	---NA---	140									G3DSA:2.10.25.10 (GENE3D); SIGNAL_PEPTIDE_H_REGION (PHOBIUS); SIGNAL_PEPTIDE (PHOBIUS); SIGNAL_PEPTIDE_N_REGION (PHOBIUS); NON_CYTOPLASMIC_DOMAIN (PHOBIUS); SIGNAL_PEPTIDE_C_REGION (PHOBIUS); SignalP-noTM (SIGNALP_EUK)	no GO terms	no GO terms
jg18063.t1	KAF7265063	XP_019768141.1 interferon-inducible double-stranded RNA-dependent protein kinase activator A homolog isoform X2	406	20	4.1E-155	83.54	5	F:GO:0003725; F:GO:0008047; F:GO:0016301; P:GO:0016310; P:GO:0030422	F:double-stranded RNA binding; F:enzyme activator activity; F:kinase activity; P:phosphorylation; P:production of siRNA involved in RNA interference			IPR014720 (SMART); G3DSA:3.30.160.20 (GENE3D); G3DSA:3.30.160.20 (GENE3D); IPR014720 (PFAM); G3DSA:3.30.160.20 (GENE3D); PTHR10910 (PANTHER); IPR033363 (PTHR10910:PANTHER); IPR014720 (PROSITE_PROFILES); IPR014720 (PROSITE_PROFILES); IPR014720 (PROSITE_PROFILES); IPR014720 (CDD); IPR014720 (CDD); IPR014720 (CDD); SSF54768 (SUPERFAMILY); SSF54768 (SUPERFAMILY); SSF54768 (SUPERFAMILY)	F:GO:0003725; F:GO:0008047; P:GO:0030422	F:double-stranded RNA binding; F:enzyme activator activity; P:production of siRNA involved in RNA interference
jg18063.t2	KAF7265064	XP_019768140.1 interferon-inducible double-stranded RNA-dependent protein kinase activator A homolog isoform X1	409	20	1.2E-154	83.26	5	F:GO:0003725; F:GO:0008047; F:GO:0016301; P:GO:0016310; P:GO:0030422	F:double-stranded RNA binding; F:enzyme activator activity; F:kinase activity; P:phosphorylation; P:production of siRNA involved in RNA interference			IPR014720 (SMART); IPR014720 (PFAM); G3DSA:3.30.160.20 (GENE3D); G3DSA:3.30.160.20 (GENE3D); G3DSA:3.30.160.20 (GENE3D); PTHR10910 (PANTHER); IPR033363 (PTHR10910:PANTHER); IPR014720 (PROSITE_PROFILES); IPR014720 (PROSITE_PROFILES); IPR014720 (PROSITE_PROFILES); IPR014720 (CDD); IPR014720 (CDD); IPR014720 (CDD); SSF54768 (SUPERFAMILY); SSF54768 (SUPERFAMILY); SSF54768 (SUPERFAMILY)	F:GO:0003725; F:GO:0008047; P:GO:0030422	F:double-stranded RNA binding; F:enzyme activator activity; P:production of siRNA involved in RNA interference
jg18063.t3	KAF7265065	XP_019768141.1 interferon-inducible double-stranded RNA-dependent protein kinase activator A homolog isoform X2	383	20	6.6E-155	83.54	5	F:GO:0003725; F:GO:0008047; F:GO:0016301; P:GO:0016310; P:GO:0030422	F:double-stranded RNA binding; F:enzyme activator activity; F:kinase activity; P:phosphorylation; P:production of siRNA involved in RNA interference			IPR014720 (SMART); G3DSA:3.30.160.20 (GENE3D); G3DSA:3.30.160.20 (GENE3D); G3DSA:3.30.160.20 (GENE3D); IPR014720 (PFAM); IPR033363 (PTHR10910:PANTHER); PTHR10910 (PANTHER); IPR014720 (PROSITE_PROFILES); IPR014720 (PROSITE_PROFILES); IPR014720 (PROSITE_PROFILES); IPR014720 (CDD); IPR014720 (CDD); IPR014720 (CDD); SSF54768 (SUPERFAMILY); SSF54768 (SUPERFAMILY); SSF54768 (SUPERFAMILY)	F:GO:0003725; F:GO:0008047; P:GO:0030422	F:double-stranded RNA binding; F:enzyme activator activity; P:production of siRNA involved in RNA interference
jg18064.t1	KAF7264958	XP_008195407.1PREDICTED: uncharacterized protein LOC103313580	88	3	3.0E-10	63.23						IPR006631 (PFAM)	no GO terms	no GO terms
jg18065.t1	KAF7284893	APL98304.1putative DD41D transposase	136	20	4.0E-30	59.46						G3DSA:3.30.420.470 (GENE3D)	no GO terms	no GO terms
jg18066.t1	KAF7284896	XP_019766180.1 kalirin	639	20	0.0	89.04	8	F:GO:0004672; F:GO:0005089; F:GO:0005524; P:GO:0006468; P:GO:0007411; P:GO:0007417; P:GO:0035023; P:GO:0043087	F:protein kinase activity; F:Rho guanyl-nucleotide exchange factor activity; F:ATP binding; P:protein phosphorylation; P:axon guidance; P:central nervous system development; P:regulation of Rho protein signal transduction; P:regulation of GTPase activity			Coil (COILS); Coil (COILS); IPR018159 (SMART); G3DSA:1.20.58.60 (GENE3D); IPR002017 (PFAM); G3DSA:1.20.58.60 (GENE3D); G3DSA:1.20.58.60 (GENE3D); PTHR22826:SF151 (PANTHER); PTHR22826 (PANTHER); cd00176 (CDD); cd00176 (CDD); SSF46966 (SUPERFAMILY); SSF46966 (SUPERFAMILY); SSF46966 (SUPERFAMILY)	F:GO:0005515	F:protein binding
jg18066.t2	KAF7284894	XP_019766180.1 kalirin	647	20	0.0	89.41	8	F:GO:0004672; F:GO:0005089; F:GO:0005524; P:GO:0006468; P:GO:0007411; P:GO:0007417; P:GO:0035023; P:GO:0043087	F:protein kinase activity; F:Rho guanyl-nucleotide exchange factor activity; F:ATP binding; P:protein phosphorylation; P:axon guidance; P:central nervous system development; P:regulation of Rho protein signal transduction; P:regulation of GTPase activity			Coil (COILS); Coil (COILS); IPR018159 (SMART); IPR002017 (PFAM); G3DSA:1.20.58.60 (GENE3D); G3DSA:1.20.58.60 (GENE3D); G3DSA:1.20.58.60 (GENE3D); PTHR22826 (PANTHER); PTHR22826:SF151 (PANTHER); PTHR22826:SF151 (PANTHER); PTHR22826 (PANTHER); PTHR22826 (PANTHER); cd00176 (CDD); cd00176 (CDD); SSF46966 (SUPERFAMILY); SSF46966 (SUPERFAMILY); SSF46966 (SUPERFAMILY)	F:GO:0005515	F:protein binding
jg18066.t3	KAF7284895	XP_019766180.1 kalirin	678	20	0.0	88.24	8	F:GO:0004672; F:GO:0005089; F:GO:0005524; P:GO:0006468; P:GO:0007411; P:GO:0007417; P:GO:0035023; P:GO:0043087	F:protein kinase activity; F:Rho guanyl-nucleotide exchange factor activity; F:ATP binding; P:protein phosphorylation; P:axon guidance; P:central nervous system development; P:regulation of Rho protein signal transduction; P:regulation of GTPase activity			Coil (COILS); Coil (COILS); IPR018159 (SMART); G3DSA:1.20.58.60 (GENE3D); G3DSA:1.20.58.60 (GENE3D); G3DSA:1.20.58.60 (GENE3D); IPR002017 (PFAM); PTHR22826 (PANTHER); PTHR22826:SF151 (PANTHER); PTHR22826 (PANTHER); PTHR22826:SF151 (PANTHER); cd00176 (CDD); cd00176 (CDD); SSF46966 (SUPERFAMILY); SSF46966 (SUPERFAMILY); SSF46966 (SUPERFAMILY)	F:GO:0005515	F:protein binding
jg18067.t1	KAF7284897	XP_015833084.1 kalirin isoform X4	2252	20	0.0	79.72	8	F:GO:0004672; F:GO:0005089; F:GO:0005524; P:GO:0006468; P:GO:0007411; P:GO:0007417; P:GO:0035023; P:GO:0043087	F:protein kinase activity; F:Rho guanyl-nucleotide exchange factor activity; F:ATP binding; P:protein phosphorylation; P:axon guidance; P:central nervous system development; P:regulation of Rho protein signal transduction; P:regulation of GTPase activity			Coil (COILS); Coil (COILS); Coil (COILS); IPR003599 (SMART); IPR000719 (SMART); IPR001849 (SMART); IPR018159 (SMART); IPR000219 (SMART); IPR000219 (PFAM); IPR013783 (G3DSA:2.60.40.GENE3D); IPR035899 (G3DSA:1.20.900.GENE3D); G3DSA:1.20.58.60 (GENE3D); G3DSA:1.10.510.10 (GENE3D); IPR002017 (PFAM); IPR000719 (PFAM); IPR013783 (G3DSA:2.60.40.GENE3D); G3DSA:1.20.58.60 (GENE3D); G3DSA:2.30.30.40 (GENE3D); IPR003961 (PFAM); IPR035899 (G3DSA:1.20.900.GENE3D); IPR013098 (PFAM); IPR011993 (G3DSA:2.30.29.GENE3D); mobidb-lite (MOBIDB_LITE); mobidb-lite (MOBIDB_LITE); mobidb-lite (MOBIDB_LITE); mobidb-lite (MOBIDB_LITE); mobidb-lite (MOBIDB_LITE); PTHR22826 (PANTHER); PTHR22826:SF106 (PANTHER); PTHR22826 (PANTHER); PTHR22826:SF106 (PANTHER); PTHR22826:SF106 (PANTHER); IPR008271 (PROSITE_PATTERNS); IPR003961 (PROSITE_PROFILES); IPR001849 (PROSITE_PROFILES); IPR000219 (PROSITE_PROFILES); IPR007110 (PROSITE_PROFILES); IPR000719 (PROSITE_PROFILES); IPR000219 (PROSITE_PROFILES); cd13240 (CDD); IPR000219 (CDD); cd00176 (CDD); cd00096 (CDD); cd00176 (CDD); IPR003961 (CDD); cd00176 (CDD); IPR000219 (CDD); IPR035899 (SUPERFAMILY); SSF46966 (SUPERFAMILY); SSF50729 (SUPERFAMILY); IPR011009 (SUPERFAMILY); SSF50729 (SUPERFAMILY); IPR035899 (SUPERFAMILY); SSF46966 (SUPERFAMILY); SSF46966 (SUPERFAMILY); IPR036116 (SUPERFAMILY); IPR036179 (SUPERFAMILY); IPR036028 (SUPERFAMILY)	F:GO:0004672; F:GO:0005089; F:GO:0005515; F:GO:0005524; P:GO:0006468; P:GO:0035023	F:protein kinase activity; F:Rho guanyl-nucleotide exchange factor activity; F:protein binding; F:ATP binding; P:protein phosphorylation; P:regulation of Rho protein signal transduction
jg18067.t2	KAF7284901	XP_019766251.1 triple functional domain protein-like isoform X4	1269	20	0.0	76.32	8	F:GO:0004674; F:GO:0005089; F:GO:0005524; P:GO:0006468; P:GO:0007399; P:GO:0009069; P:GO:0035023; P:GO:0043087	F:protein serine/threonine kinase activity; F:Rho guanyl-nucleotide exchange factor activity; F:ATP binding; P:protein phosphorylation; P:nervous system development; P:serine family amino acid metabolic process; P:regulation of Rho protein signal transduction; P:regulation of GTPase activity			IPR000719 (SMART); IPR000219 (SMART); IPR003599 (SMART); IPR035899 (G3DSA:1.20.900.GENE3D); IPR003961 (PFAM); IPR013783 (G3DSA:2.60.40.GENE3D); IPR013783 (G3DSA:2.60.40.GENE3D); IPR000219 (PFAM); IPR013098 (PFAM); IPR011993 (G3DSA:2.30.29.GENE3D); IPR000719 (PFAM); G3DSA:1.10.510.10 (GENE3D); mobidb-lite (MOBIDB_LITE); mobidb-lite (MOBIDB_LITE); mobidb-lite (MOBIDB_LITE); mobidb-lite (MOBIDB_LITE); PTHR22826 (PANTHER); IPR028570 (PTHR22826:PANTHER); IPR008271 (PROSITE_PATTERNS); IPR000219 (PROSITE_PROFILES); IPR000719 (PROSITE_PROFILES); IPR003961 (PROSITE_PROFILES); IPR007110 (PROSITE_PROFILES); cd00096 (CDD); IPR000219 (CDD); IPR003961 (CDD); IPR035899 (SUPERFAMILY); IPR036116 (SUPERFAMILY); SSF50729 (SUPERFAMILY); IPR011009 (SUPERFAMILY); IPR036179 (SUPERFAMILY)	F:GO:0004672; F:GO:0004674; F:GO:0005085; F:GO:0005089; F:GO:0005515; F:GO:0005524; P:GO:0006468; P:GO:0035023	F:protein kinase activity; F:protein serine/threonine kinase activity; F:guanyl-nucleotide exchange factor activity; F:Rho guanyl-nucleotide exchange factor activity; F:protein binding; F:ATP binding; P:protein phosphorylation; P:regulation of Rho protein signal transduction
jg18067.t3	KAF7284900	XP_019766250.1 triple functional domain protein-like isoform X3	1459	20	0.0	74.65	8	F:GO:0004674; F:GO:0005089; F:GO:0005524; P:GO:0006468; P:GO:0007399; P:GO:0009069; P:GO:0035023; P:GO:0043087	F:protein serine/threonine kinase activity; F:Rho guanyl-nucleotide exchange factor activity; F:ATP binding; P:protein phosphorylation; P:nervous system development; P:serine family amino acid metabolic process; P:regulation of Rho protein signal transduction; P:regulation of GTPase activity			IPR003599 (SMART); IPR000719 (SMART); IPR000219 (SMART); IPR003961 (PFAM); IPR011993 (G3DSA:2.30.29.GENE3D); IPR013783 (G3DSA:2.60.40.GENE3D); G3DSA:1.10.510.10 (GENE3D); G3DSA:2.30.30.40 (GENE3D); IPR035899 (G3DSA:1.20.900.GENE3D); IPR013098 (PFAM); IPR000219 (PFAM); IPR013783 (G3DSA:2.60.40.GENE3D); IPR000719 (PFAM); mobidb-lite (MOBIDB_LITE); mobidb-lite (MOBIDB_LITE); mobidb-lite (MOBIDB_LITE); mobidb-lite (MOBIDB_LITE); PTHR22826 (PANTHER); PTHR22826 (PANTHER); IPR028570 (PTHR22826:PANTHER); IPR008271 (PROSITE_PATTERNS); IPR000219 (PROSITE_PROFILES); IPR000719 (PROSITE_PROFILES); IPR007110 (PROSITE_PROFILES); IPR003961 (PROSITE_PROFILES); IPR000219 (CDD); IPR003961 (CDD); cd00096 (CDD); IPR036116 (SUPERFAMILY); IPR036179 (SUPERFAMILY); IPR035899 (SUPERFAMILY); SSF50729 (SUPERFAMILY); IPR036028 (SUPERFAMILY); IPR011009 (SUPERFAMILY)	F:GO:0004672; F:GO:0004674; F:GO:0005085; F:GO:0005089; F:GO:0005515; F:GO:0005524; P:GO:0006468; P:GO:0035023	F:protein kinase activity; F:protein serine/threonine kinase activity; F:guanyl-nucleotide exchange factor activity; F:Rho guanyl-nucleotide exchange factor activity; F:protein binding; F:ATP binding; P:protein phosphorylation; P:regulation of Rho protein signal transduction
jg18067.t4	KAF7284898	XP_019766180.1 kalirin	907	20	0.0	96.87	8	F:GO:0004672; F:GO:0005089; F:GO:0005524; P:GO:0006468; P:GO:0007411; P:GO:0007417; P:GO:0035023; P:GO:0043087	F:protein kinase activity; F:Rho guanyl-nucleotide exchange factor activity; F:ATP binding; P:protein phosphorylation; P:axon guidance; P:central nervous system development; P:regulation of Rho protein signal transduction; P:regulation of GTPase activity			Coil (COILS); Coil (COILS); Coil (COILS); IPR000219 (SMART); IPR001849 (SMART); IPR018159 (SMART); G3DSA:1.20.58.1940 (GENE3D); IPR002017 (PFAM); G3DSA:1.20.58.60 (GENE3D); IPR035899 (G3DSA:1.20.900.GENE3D); IPR011993 (G3DSA:2.30.29.GENE3D); IPR000219 (PFAM); G3DSA:1.20.58.60 (GENE3D); mobidb-lite (MOBIDB_LITE); mobidb-lite (MOBIDB_LITE); mobidb-lite (MOBIDB_LITE); PTHR22826 (PANTHER); PTHR22826:SF151 (PANTHER); PTHR22826 (PANTHER); PTHR22826:SF151 (PANTHER); IPR000219 (PROSITE_PROFILES); IPR001849 (PROSITE_PROFILES); cd13240 (CDD); cd00176 (CDD); cd00176 (CDD); cd00176 (CDD); IPR000219 (CDD); SSF46966 (SUPERFAMILY); IPR035899 (SUPERFAMILY); SSF46966 (SUPERFAMILY); SSF46966 (SUPERFAMILY); SSF50729 (SUPERFAMILY)	F:GO:0005089; F:GO:0005515; P:GO:0035023	F:Rho guanyl-nucleotide exchange factor activity; F:protein binding; P:regulation of Rho protein signal transduction
jg18068.t1	KAF7284902	AMK48556.1hypothetical protein, partial	93	1	5.5E-31	100.0						no IPS match	no IPS match	no IPS match
jg18069.t1	KAF7284903	XP_030760743.1adenylate cyclase type 2-like	610	20	1.2E-296	77.42	8	F:GO:0000166; F:GO:0004016; C:GO:0005887; P:GO:0006144; P:GO:0006171; P:GO:0007189; P:GO:0007193; F:GO:0043167	F:nucleotide binding; F:adenylate cyclase activity; C:integral component of plasma membrane; P:purine nucleobase metabolic process; P:cAMP biosynthetic process; P:adenylate cyclase-activating G protein-coupled receptor signaling pathway; P:adenylate cyclase-inhibiting G protein-coupled receptor signaling pathway; F:ion binding			IPR001054 (SMART); IPR029787 (G3DSA:3.30.70.GENE3D); IPR001054 (PFAM); PTHR11920:SF352 (PANTHER); PTHR11920 (PANTHER); PTHR11920 (PANTHER); IPR018297 (PROSITE_PATTERNS); NON_CYTOPLASMIC_DOMAIN (PHOBIUS); CYTOPLASMIC_DOMAIN (PHOBIUS); TRANSMEMBRANE (PHOBIUS); NON_CYTOPLASMIC_DOMAIN (PHOBIUS); TRANSMEMBRANE (PHOBIUS); TRANSMEMBRANE (PHOBIUS); TRANSMEMBRANE (PHOBIUS); CYTOPLASMIC_DOMAIN (PHOBIUS); NON_CYTOPLASMIC_DOMAIN (PHOBIUS); TRANSMEMBRANE (PHOBIUS); CYTOPLASMIC_DOMAIN (PHOBIUS); TRANSMEMBRANE (PHOBIUS); CYTOPLASMIC_DOMAIN (PHOBIUS); IPR001054 (PROSITE_PROFILES); cd07302 (CDD); IPR029787 (SUPERFAMILY); TMhelix (TMHMM); TMhelix (TMHMM); TMhelix (TMHMM); TMhelix (TMHMM); TMhelix (TMHMM); TMhelix (TMHMM)	P:GO:0009190; F:GO:0016849; P:GO:0035556	P:cyclic nucleotide biosynthetic process; F:phosphorus-oxygen lyase activity; P:intracellular signal transduction
jg18070.t1	KAF7276740	XP_030758571.1histone-lysine N-methyltransferase PRDM16-like isoform X1	240	20	6.3E-71	80.04	3	F:GO:0003676; C:GO:0005634; P:GO:0006355	F:nucleic acid binding; C:nucleus; P:regulation of transcription, DNA-templated			IPR013087 (SMART); G3DSA:3.30.160.60 (GENE3D); G3DSA:3.30.160.60 (GENE3D); IPR013087 (PFAM); G3DSA:3.30.160.60 (GENE3D); mobidb-lite (MOBIDB_LITE); mobidb-lite (MOBIDB_LITE); PTHR24393 (PANTHER); IPR030413 (PTHR24393:PANTHER); IPR013087 (PROSITE_PATTERNS); IPR013087 (PROSITE_PATTERNS); IPR013087 (PROSITE_PATTERNS); IPR013087 (PROSITE_PATTERNS); IPR013087 (PROSITE_PROFILES); IPR013087 (PROSITE_PROFILES); IPR013087 (PROSITE_PROFILES); IPR013087 (PROSITE_PROFILES); IPR013087 (PROSITE_PROFILES); IPR036236 (SUPERFAMILY); IPR036236 (SUPERFAMILY); IPR036236 (SUPERFAMILY)	F:GO:0003676; P:GO:0006355	F:nucleic acid binding; P:regulation of transcription, DNA-templated
jg18071.t1	KAF7273650	XP_030768094.1uncharacterized protein LOC115891693	106	13	5.3E-30	75.27	1	C:GO:0016020	C:membrane			SIGNAL_PEPTIDE_H_REGION (PHOBIUS); SIGNAL_PEPTIDE_N_REGION (PHOBIUS); NON_CYTOPLASMIC_DOMAIN (PHOBIUS); SIGNAL_PEPTIDE (PHOBIUS); SIGNAL_PEPTIDE_C_REGION (PHOBIUS); SignalP-noTM (SIGNALP_EUK)	no GO terms	no GO terms
jg18072.t1	KAF7275395	---NA---	126									no IPS match	no IPS match	no IPS match
jg18073.t1	KAF7277256	---NA---	94									no IPS match	no IPS match	no IPS match
jg18074.t1	KAF7265054	XP_030758697.1uncharacterized protein LOC115884296	250	1	2.5E-14	59.2						no IPS match	no IPS match	no IPS match
jg18075.t1	KAF7274283	XP_030764292.143 kDa receptor-associated protein of the synapse homolog	137	20	1.5E-69	86.28	4	P:GO:0007268; F:GO:0033130; F:GO:0043495; C:GO:0045202	P:chemical synaptic transmission; F:acetylcholine receptor binding; F:protein-membrane adaptor activity; C:synapse			IPR019568 (PFAM); PTHR10098 (PANTHER); PTHR10098:SF126 (PANTHER)	P:GO:0007268; F:GO:0033130; F:GO:0043495	P:chemical synaptic transmission; F:acetylcholine receptor binding; F:protein-membrane adaptor activity
jg18076.t1	KAF7283886	XP_030758463.1juvenile hormone epoxide hydrolase 2-like	458	20	9.0E-143	64.96	2	C:GO:0016020; F:GO:0033961	C:membrane; F:cis-stilbene-oxide hydrolase activity			IPR000639 (PRINTS); IPR010497 (PFAM); IPR016292 (PIRSF); PTHR21661 (PANTHER); PTHR21661:SF35 (PANTHER); NON_CYTOPLASMIC_DOMAIN (PHOBIUS); SIGNAL_PEPTIDE_N_REGION (PHOBIUS); SIGNAL_PEPTIDE_H_REGION (PHOBIUS); SIGNAL_PEPTIDE_C_REGION (PHOBIUS); SIGNAL_PEPTIDE (PHOBIUS); SignalP-noTM (SIGNALP_EUK); IPR029058 (SUPERFAMILY)	F:GO:0003824; F:GO:0033961	F:catalytic activity; F:cis-stilbene-oxide hydrolase activity
jg18077.t1	KAF7283887	XP_030758436.1ejaculatory bulb-specific protein 3-like	123	20	8.9E-37	74.78	2	F:GO:0016301; P:GO:0016310	F:kinase activity; P:phosphorylation			IPR005055 (PFAM); IPR036682 (G3DSA:1.10.2080.GENE3D); IPR005055 (PANTHER); SIGNAL_PEPTIDE_C_REGION (PHOBIUS); SIGNAL_PEPTIDE_N_REGION (PHOBIUS); SIGNAL_PEPTIDE_H_REGION (PHOBIUS); SIGNAL_PEPTIDE (PHOBIUS); NON_CYTOPLASMIC_DOMAIN (PHOBIUS); SignalP-noTM (SIGNALP_EUK); IPR036682 (SUPERFAMILY)	no GO terms	no GO terms
jg18078.t1	KAF7283888	XP_030758433.1ejaculatory bulb-specific protein 3-like	131	20	9.4E-53	84.06						IPR005055 (PFAM); IPR036682 (G3DSA:1.10.2080.GENE3D); PTHR11257:SF2 (PANTHER); IPR005055 (PANTHER); SIGNAL_PEPTIDE_N_REGION (PHOBIUS); NON_CYTOPLASMIC_DOMAIN (PHOBIUS); SIGNAL_PEPTIDE_C_REGION (PHOBIUS); SIGNAL_PEPTIDE_H_REGION (PHOBIUS); SIGNAL_PEPTIDE (PHOBIUS); SignalP-noTM (SIGNALP_EUK); SignalP-noTM (SIGNALP_GRAM_NEGATIVE); SignalP-TM (SIGNALP_GRAM_POSITIVE); IPR036682 (SUPERFAMILY)	no GO terms	no GO terms
jg18079.t1	KAF7283889	AHE13804.1chemosensory protein 9	130	20	4.4E-42	76.96	1	C:GO:0016021	C:integral component of membrane			IPR005055 (PFAM); IPR036682 (G3DSA:1.10.2080.GENE3D); PTHR11257:SF2 (PANTHER); IPR005055 (PANTHER); SIGNAL_PEPTIDE_C_REGION (PHOBIUS); SIGNAL_PEPTIDE (PHOBIUS); SIGNAL_PEPTIDE_H_REGION (PHOBIUS); SIGNAL_PEPTIDE_N_REGION (PHOBIUS); NON_CYTOPLASMIC_DOMAIN (PHOBIUS); SignalP-noTM (SIGNALP_EUK); IPR036682 (SUPERFAMILY)	no GO terms	no GO terms
jg18080.t1	KAF7283890	AHE13803.1chemosensory protein 8	127	20	4.7E-57	89.36						IPR005055 (PFAM); IPR036682 (G3DSA:1.10.2080.GENE3D); IPR005055 (PANTHER); PTHR11257:SF2 (PANTHER); NON_CYTOPLASMIC_DOMAIN (PHOBIUS); SIGNAL_PEPTIDE_H_REGION (PHOBIUS); SIGNAL_PEPTIDE (PHOBIUS); SIGNAL_PEPTIDE_C_REGION (PHOBIUS); SIGNAL_PEPTIDE_N_REGION (PHOBIUS); SignalP-noTM (SIGNALP_EUK); SignalP-noTM (SIGNALP_GRAM_NEGATIVE); IPR036682 (SUPERFAMILY)	no GO terms	no GO terms
jg18081.t1	KAF7283891	XP_019866890.1 ejaculatory bulb-specific protein 3-like	136	20	1.1E-30	76.01	2	P:GO:0007552; P:GO:0009617	P:metamorphosis; P:response to bacterium			IPR005055 (PFAM); IPR036682 (G3DSA:1.10.2080.GENE3D); IPR005055 (PANTHER); SIGNAL_PEPTIDE_C_REGION (PHOBIUS); SIGNAL_PEPTIDE_N_REGION (PHOBIUS); NON_CYTOPLASMIC_DOMAIN (PHOBIUS); SIGNAL_PEPTIDE (PHOBIUS); SIGNAL_PEPTIDE_H_REGION (PHOBIUS); SignalP-TM (SIGNALP_GRAM_POSITIVE); IPR036682 (SUPERFAMILY)	no GO terms	no GO terms
jg18082.t1	KAF7283892	XP_008195564.1 uncharacterized oxidoreductase YjmC	361	20	8.1E-139	75.23	3	C:GO:0016020; F:GO:0016491; P:GO:0055114	C:membrane; F:oxidoreductase activity; P:oxidation-reduction process			G3DSA:3.30.1370.60 (GENE3D); IPR003767 (PFAM); G3DSA:1.10.1530.10 (GENE3D); PTHR11091:SF0 (PANTHER); IPR003767 (PANTHER); IPR036111 (SUPERFAMILY)	F:GO:0016491; P:GO:0055114	F:oxidoreductase activity; P:oxidation-reduction process
jg18083.t1	KAF7283893	XP_017781989.1 uncharacterized oxidoreductase YjmC isoform X3	369	20	2.9E-176	83.69	3	C:GO:0016021; F:GO:0016491; P:GO:0055114	C:integral component of membrane; F:oxidoreductase activity; P:oxidation-reduction process			G3DSA:3.30.1370.60 (GENE3D); IPR003767 (PFAM); G3DSA:1.10.1530.10 (GENE3D); PTHR11091:SF0 (PANTHER); IPR003767 (PANTHER); IPR036111 (SUPERFAMILY)	F:GO:0016491; P:GO:0055114	F:oxidoreductase activity; P:oxidation-reduction process
jg18083.t2	KAF7283894	XP_017781989.1 uncharacterized oxidoreductase YjmC isoform X3	423	20	5.0E-180	81.95	3	C:GO:0016021; F:GO:0016491; P:GO:0055114	C:integral component of membrane; F:oxidoreductase activity; P:oxidation-reduction process			G3DSA:1.10.1530.10 (GENE3D); G3DSA:3.30.1370.60 (GENE3D); IPR003767 (PFAM); PTHR11091:SF0 (PANTHER); IPR003767 (PANTHER); IPR036111 (SUPERFAMILY)	F:GO:0016491; P:GO:0055114	F:oxidoreductase activity; P:oxidation-reduction process
jg18084.t1	KAF7283895	---NA---	159									no IPS match	no IPS match	no IPS match
jg18085.t1	KAF7283896	XP_019757964.1PREDICTED: uncharacterized protein LOC109536269	70	1	1.1E-7	71.88	1	C:GO:0016020	C:membrane			mobidb-lite (MOBIDB_LITE)	no GO terms	no GO terms
jg18086.t1	KAF7283897	XP_030764710.1probable beta-hexosaminidase fdl isoform X1	630	20	0.0	86.55	7	P:GO:0001575; F:GO:0004563; P:GO:0005975; P:GO:0006027; P:GO:0006040; C:GO:0016021; F:GO:0102148	P:globoside metabolic process; F:beta-N-acetylhexosaminidase activity; P:carbohydrate metabolic process; P:glycosaminoglycan catabolic process; P:amino sugar metabolic process; C:integral component of membrane; F:N-acetyl-beta-D-galactosaminidase activity			IPR025705 (PRINTS); IPR025705 (PIRSF); IPR029019 (PFAM); IPR015883 (PFAM); IPR029018 (G3DSA:3.30.379.GENE3D); G3DSA:3.20.20.80 (GENE3D); PTHR22600:SF3 (PANTHER); PTHR22600 (PANTHER); PTHR22600:SF3 (PANTHER); PTHR22600 (PANTHER); NON_CYTOPLASMIC_DOMAIN (PHOBIUS); CYTOPLASMIC_DOMAIN (PHOBIUS); TRANSMEMBRANE (PHOBIUS); cd06562 (CDD); IPR017853 (SUPERFAMILY); IPR029018 (SUPERFAMILY); TMhelix (TMHMM)	F:GO:0004553; F:GO:0004563; P:GO:0005975	F:hydrolase activity, hydrolyzing O-glycosyl compounds; F:beta-N-acetylhexosaminidase activity; P:carbohydrate metabolic process
jg18087.t1	KAF7283898	XP_019758185.1 probable G-protein coupled receptor frpr-1	436	20	3.8E-191	67.07	3	F:GO:0004930; P:GO:0007186; C:GO:0016021	F:G protein-coupled receptor activity; P:G protein-coupled receptor signaling pathway; C:integral component of membrane			IPR000276 (PRINTS); IPR000276 (PFAM); G3DSA:1.20.1070.10 (GENE3D); PTHR22751 (PANTHER); TRANSMEMBRANE (PHOBIUS); NON_CYTOPLASMIC_DOMAIN (PHOBIUS); CYTOPLASMIC_DOMAIN (PHOBIUS); NON_CYTOPLASMIC_DOMAIN (PHOBIUS); TRANSMEMBRANE (PHOBIUS); CYTOPLASMIC_DOMAIN (PHOBIUS); CYTOPLASMIC_DOMAIN (PHOBIUS); NON_CYTOPLASMIC_DOMAIN (PHOBIUS); TRANSMEMBRANE (PHOBIUS); TRANSMEMBRANE (PHOBIUS); TRANSMEMBRANE (PHOBIUS); TRANSMEMBRANE (PHOBIUS); CYTOPLASMIC_DOMAIN (PHOBIUS); TRANSMEMBRANE (PHOBIUS); NON_CYTOPLASMIC_DOMAIN (PHOBIUS); IPR017452 (PROSITE_PROFILES); cd14978 (CDD); SSF81321 (SUPERFAMILY); TMhelix (TMHMM); TMhelix (TMHMM); TMhelix (TMHMM); TMhelix (TMHMM); TMhelix (TMHMM); TMhelix (TMHMM); TMhelix (TMHMM)	F:GO:0004930; P:GO:0007186; C:GO:0016021	F:G protein-coupled receptor activity; P:G protein-coupled receptor signaling pathway; C:integral component of membrane
jg18088.t1	KAF7283899	XP_030764953.1transcriptional repressor p66-beta	612	20	7.8E-259	74.01	2	P:GO:0000122; C:GO:0016581	P:negative regulation of transcription by RNA polymerase II; C:NuRD complex			Coil (COILS); IPR032346 (PFAM); mobidb-lite (MOBIDB_LITE); mobidb-lite (MOBIDB_LITE); mobidb-lite (MOBIDB_LITE); mobidb-lite (MOBIDB_LITE); mobidb-lite (MOBIDB_LITE); mobidb-lite (MOBIDB_LITE); mobidb-lite (MOBIDB_LITE); mobidb-lite (MOBIDB_LITE); PTHR13455:SF7 (PANTHER); IPR040386 (PANTHER)	P:GO:0000122	P:negative regulation of transcription by RNA polymerase II
jg18089.t1	KAF7283900	XP_008192241.1 protein lin-52 homolog	125	20	2.3E-40	83.26	2	P:GO:0006351; C:GO:0070176	P:transcription, DNA-templated; C:DRM complex			IPR018737 (PFAM); IPR018737 (PANTHER)	P:GO:0006351; C:GO:0070176	P:transcription, DNA-templated; C:DRM complex
jg18090.t1	KAF7283901	XP_030764951.1F-box only protein 33 isoform X1	464	20	4.6E-179	67.78	3	F:GO:0005515; C:GO:0019005; P:GO:0031146	F:protein binding; C:SCF ubiquitin ligase complex; P:SCF-dependent proteasomal ubiquitin-dependent protein catabolic process			G3DSA:1.20.1280.50 (GENE3D); IPR032675 (G3DSA:3.80.10.GENE3D); IPR001810 (PFAM); IPR039940 (PANTHER); IPR001810 (PROSITE_PROFILES); IPR036047 (SUPERFAMILY)	F:GO:0005515; C:GO:0019005; P:GO:0031146	F:protein binding; C:SCF ubiquitin ligase complex; P:SCF-dependent proteasomal ubiquitin-dependent protein catabolic process
jg18091.t1	KAF7283902	XP_030764950.1proteasome subunit beta type-2-like	200	20	1.3E-98	90.19	6	F:GO:0004298; C:GO:0005634; C:GO:0005737; C:GO:0005839; P:GO:0010499; P:GO:0043161	F:threonine-type endopeptidase activity; C:nucleus; C:cytoplasm; C:proteasome core complex; P:proteasomal ubiquitin-independent protein catabolic process; P:proteasome-mediated ubiquitin-dependent protein catabolic process			IPR029055 (G3DSA:3.60.20.GENE3D); IPR001353 (PFAM); PTHR11599 (PANTHER); IPR035206 (PTHR11599:PANTHER); IPR016050 (PROSITE_PATTERNS); IPR023333 (PROSITE_PROFILES); IPR035206 (CDD); IPR029055 (SUPERFAMILY)	F:GO:0004175; F:GO:0004298; C:GO:0005839; P:GO:0051603	F:endopeptidase activity; F:threonine-type endopeptidase activity; C:proteasome core complex; P:proteolysis involved in cellular protein catabolic process
jg18092.t1	KAF7283903	XP_030764949.1minor histocompatibility antigen H13	147	20	9.2E-65	92.06	5	P:GO:0006465; P:GO:0033619; F:GO:0042500; C:GO:0071458; C:GO:0071556	P:signal peptide processing; P:membrane protein proteolysis; F:aspartic endopeptidase activity, intramembrane cleaving; C:integral component of cytoplasmic side of endoplasmic reticulum membrane; C:integral component of lumenal side of endoplasmic reticulum membrane			Coil (COILS); IPR007369 (PFAM); mobidb-lite (MOBIDB_LITE); PTHR12174:SF23 (PANTHER); IPR007369 (PANTHER); CYTOPLASMIC_DOMAIN (PHOBIUS); CYTOPLASMIC_DOMAIN (PHOBIUS); NON_CYTOPLASMIC_DOMAIN (PHOBIUS); TRANSMEMBRANE (PHOBIUS); TRANSMEMBRANE (PHOBIUS); NON_CYTOPLASMIC_DOMAIN (PHOBIUS); TRANSMEMBRANE (PHOBIUS); TMhelix (TMHMM); TMhelix (TMHMM); TMhelix (TMHMM)	F:GO:0004190; C:GO:0016021	F:aspartic-type endopeptidase activity; C:integral component of membrane
jg18093.t1	KAF7283904	XP_030764949.1minor histocompatibility antigen H13	181	20	5.6E-80	84.76	5	P:GO:0006465; P:GO:0033619; F:GO:0042500; C:GO:0071458; C:GO:0071556	P:signal peptide processing; P:membrane protein proteolysis; F:aspartic endopeptidase activity, intramembrane cleaving; C:integral component of cytoplasmic side of endoplasmic reticulum membrane; C:integral component of lumenal side of endoplasmic reticulum membrane			IPR007369 (PFAM); PTHR12174:SF23 (PANTHER); IPR007369 (PANTHER); CYTOPLASMIC_DOMAIN (PHOBIUS); NON_CYTOPLASMIC_DOMAIN (PHOBIUS); TRANSMEMBRANE (PHOBIUS); TRANSMEMBRANE (PHOBIUS); NON_CYTOPLASMIC_DOMAIN (PHOBIUS); TRANSMEMBRANE (PHOBIUS); CYTOPLASMIC_DOMAIN (PHOBIUS); TMhelix (TMHMM); TMhelix (TMHMM); TMhelix (TMHMM)	F:GO:0004190; C:GO:0016021	F:aspartic-type endopeptidase activity; C:integral component of membrane
jg18094.t1	KAF7283905	XP_030764948.1general transcription factor IIH subunit 4	447	20	4.1E-233	83.57	9	C:GO:0000439; F:GO:0001671; F:GO:0003690; C:GO:0005675; P:GO:0006289; F:GO:0008353; P:GO:0009069; P:GO:0032781; P:GO:0070816	C:transcription factor TFIIH core complex; F:ATPase activator activity; F:double-stranded DNA binding; C:transcription factor TFIIH holo complex; P:nucleotide-excision repair; F:RNA polymerase II CTD heptapeptide repeat kinase activity; P:serine family amino acid metabolic process; P:positive regulation of ATPase activity; P:phosphorylation of RNA polymerase II C-terminal domain			PF18307 (PFAM); G3DSA:3.30.70.2610 (GENE3D); IPR004598 (PFAM); IPR004598 (PANTHER)	C:GO:0000439; F:GO:0001671; P:GO:0006289	C:transcription factor TFIIH core complex; F:ATPase activator activity; P:nucleotide-excision repair
jg18095.t1	KAF7283906	XP_030764784.1carotenoid isomerooxygenase	568	20	2.8E-250	76.3	4	F:GO:0010436; P:GO:0016121; F:GO:0046872; P:GO:0055114	F:carotenoid dioxygenase activity; P:carotene catabolic process; F:metal ion binding; P:oxidation-reduction process			IPR004294 (PFAM); PTHR10543:SF24 (PANTHER); IPR004294 (PANTHER)	F:GO:0016702; P:GO:0055114	F:oxidoreductase activity, acting on single donors with incorporation of molecular oxygen, incorporation of two atoms of oxygen; P:oxidation-reduction process
jg18096.t1	KAF7283907	XP_030764779.1probable phospholipid-transporting ATPase IIB isoform X1	1082	20	0.0	92.69	11	F:GO:0000287; F:GO:0005524; C:GO:0005768; C:GO:0005802; C:GO:0005886; P:GO:0006890; P:GO:0006897; C:GO:0016021; F:GO:0016787; P:GO:0045332; F:GO:0140326	F:magnesium ion binding; F:ATP binding; C:endosome; C:trans-Golgi network; C:plasma membrane; P:retrograde vesicle-mediated transport, Golgi to endoplasmic reticulum; P:endocytosis; C:integral component of membrane; F:hydrolase activity; P:phospholipid translocation; F:ATPase-coupled intramembrane lipid transporter activity			PR00119 (PRINTS); IPR023299 (G3DSA:3.40.1110.GENE3D); IPR023214 (G3DSA:3.40.50.GENE3D); IPR006539 (TIGRFAM); IPR023299 (G3DSA:3.40.1110.GENE3D); PF00122 (PFAM); IPR032630 (PFAM); IPR032631 (PFAM); G3DSA:1.20.1110.10 (GENE3D); IPR001757 (TIGRFAM); PF13246 (PFAM); G3DSA:2.70.150.10 (GENE3D); G3DSA:2.70.150.10 (GENE3D); IPR023214 (G3DSA:3.40.50.GENE3D); IPR030355 (PTHR24092:PANTHER); IPR006539 (PANTHER); IPR018303 (PROSITE_PATTERNS); CYTOPLASMIC_DOMAIN (PHOBIUS); NON_CYTOPLASMIC_DOMAIN (PHOBIUS); CYTOPLASMIC_DOMAIN (PHOBIUS); TRANSMEMBRANE (PHOBIUS); TRANSMEMBRANE (PHOBIUS); TRANSMEMBRANE (PHOBIUS); TRANSMEMBRANE (PHOBIUS); NON_CYTOPLASMIC_DOMAIN (PHOBIUS); TRANSMEMBRANE (PHOBIUS); CYTOPLASMIC_DOMAIN (PHOBIUS); CYTOPLASMIC_DOMAIN (PHOBIUS); TRANSMEMBRANE (PHOBIUS); TRANSMEMBRANE (PHOBIUS); TRANSMEMBRANE (PHOBIUS); NON_CYTOPLASMIC_DOMAIN (PHOBIUS); TRANSMEMBRANE (PHOBIUS); CYTOPLASMIC_DOMAIN (PHOBIUS); NON_CYTOPLASMIC_DOMAIN (PHOBIUS); TRANSMEMBRANE (PHOBIUS); NON_CYTOPLASMIC_DOMAIN (PHOBIUS); CYTOPLASMIC_DOMAIN (PHOBIUS); cd07541 (CDD); IPR008250 (SUPERFAMILY); IPR023299 (SUPERFAMILY); IPR036412 (SUPERFAMILY); IPR023298 (SUPERFAMILY); TMhelix (TMHMM); TMhelix (TMHMM); TMhelix (TMHMM); TMhelix (TMHMM); TMhelix (TMHMM); TMhelix (TMHMM); TMhelix (TMHMM); TMhelix (TMHMM); TMhelix (TMHMM); TMhelix (TMHMM)	F:GO:0000166; F:GO:0000287; F:GO:0005524; C:GO:0005802; P:GO:0015914; C:GO:0016021; F:GO:0140326	F:nucleotide binding; F:magnesium ion binding; F:ATP binding; C:trans-Golgi network; P:phospholipid transport; C:integral component of membrane; F:ATPase-coupled intramembrane lipid transporter activity
jg18096.t2	KAF7283908	XP_030764781.1probable phospholipid-transporting ATPase IIB isoform X3	1060	20	0.0	93.01	10	F:GO:0000287; F:GO:0005524; C:GO:0005768; C:GO:0005802; C:GO:0005886; P:GO:0006890; P:GO:0006897; C:GO:0016021; P:GO:0045332; F:GO:0140326	F:magnesium ion binding; F:ATP binding; C:endosome; C:trans-Golgi network; C:plasma membrane; P:retrograde vesicle-mediated transport, Golgi to endoplasmic reticulum; P:endocytosis; C:integral component of membrane; P:phospholipid translocation; F:ATPase-coupled intramembrane lipid transporter activity			PR00119 (PRINTS); IPR001757 (TIGRFAM); IPR023214 (G3DSA:3.40.50.GENE3D); IPR023299 (G3DSA:3.40.1110.GENE3D); IPR023214 (G3DSA:3.40.50.GENE3D); IPR032630 (PFAM); G3DSA:2.70.150.10 (GENE3D); IPR032631 (PFAM); IPR023299 (G3DSA:3.40.1110.GENE3D); IPR006539 (TIGRFAM); PF00122 (PFAM); G3DSA:1.20.1110.10 (GENE3D); PF13246 (PFAM); G3DSA:2.70.150.10 (GENE3D),SFLDG00002 (SFLD),SFLDF00027 (SFLD); IPR030355 (PTHR24092:PANTHER); IPR006539 (PANTHER); IPR018303 (PROSITE_PATTERNS); TRANSMEMBRANE (PHOBIUS); NON_CYTOPLASMIC_DOMAIN (PHOBIUS); TRANSMEMBRANE (PHOBIUS); TRANSMEMBRANE (PHOBIUS); TRANSMEMBRANE (PHOBIUS); CYTOPLASMIC_DOMAIN (PHOBIUS); CYTOPLASMIC_DOMAIN (PHOBIUS); TRANSMEMBRANE (PHOBIUS); NON_CYTOPLASMIC_DOMAIN (PHOBIUS); CYTOPLASMIC_DOMAIN (PHOBIUS); TRANSMEMBRANE (PHOBIUS); TRANSMEMBRANE (PHOBIUS); TRANSMEMBRANE (PHOBIUS); TRANSMEMBRANE (PHOBIUS); NON_CYTOPLASMIC_DOMAIN (PHOBIUS); TRANSMEMBRANE (PHOBIUS); NON_CYTOPLASMIC_DOMAIN (PHOBIUS); NON_CYTOPLASMIC_DOMAIN (PHOBIUS); CYTOPLASMIC_DOMAIN (PHOBIUS); CYTOPLASMIC_DOMAIN (PHOBIUS); CYTOPLASMIC_DOMAIN (PHOBIUS); cd07541 (CDD); IPR023299 (SUPERFAMILY); IPR036412 (SUPERFAMILY); IPR023298 (SUPERFAMILY); IPR008250 (SUPERFAMILY); TMhelix (TMHMM); TMhelix (TMHMM); TMhelix (TMHMM); TMhelix (TMHMM); TMhelix (TMHMM); TMhelix (TMHMM); TMhelix (TMHMM); TMhelix (TMHMM); TMhelix (TMHMM); TMhelix (TMHMM)	F:GO:0000166; F:GO:0000287; F:GO:0005524; C:GO:0005802; P:GO:0015914; C:GO:0016021; F:GO:0140326	F:nucleotide binding; F:magnesium ion binding; F:ATP binding; C:trans-Golgi network; P:phospholipid transport; C:integral component of membrane; F:ATPase-coupled intramembrane lipid transporter activity
jg18096.t3	KAF7283909	XP_030764781.1probable phospholipid-transporting ATPase IIB isoform X3	992	20	0.0	85.83	11	F:GO:0000287; F:GO:0005524; C:GO:0005768; C:GO:0005802; C:GO:0005886; P:GO:0006890; P:GO:0006897; C:GO:0016021; F:GO:0016787; P:GO:0045332; F:GO:0140326	F:magnesium ion binding; F:ATP binding; C:endosome; C:trans-Golgi network; C:plasma membrane; P:retrograde vesicle-mediated transport, Golgi to endoplasmic reticulum; P:endocytosis; C:integral component of membrane; F:hydrolase activity; P:phospholipid translocation; F:ATPase-coupled intramembrane lipid transporter activity			PR00119 (PRINTS); IPR023299 (G3DSA:3.40.1110.GENE3D); G3DSA:2.70.150.10 (GENE3D); IPR006539 (TIGRFAM); IPR032631 (PFAM); PF13246 (PFAM); IPR032630 (PFAM); IPR001757 (TIGRFAM); IPR023214 (G3DSA:3.40.50.GENE3D); PF00122 (PFAM),SFLDF00027 (SFLD),SFLDG00002 (SFLD); IPR006539 (PANTHER); IPR030355 (PTHR24092:PANTHER); IPR018303 (PROSITE_PATTERNS); TRANSMEMBRANE (PHOBIUS); TRANSMEMBRANE (PHOBIUS); TRANSMEMBRANE (PHOBIUS); TRANSMEMBRANE (PHOBIUS); TRANSMEMBRANE (PHOBIUS); TRANSMEMBRANE (PHOBIUS); CYTOPLASMIC_DOMAIN (PHOBIUS); CYTOPLASMIC_DOMAIN (PHOBIUS); CYTOPLASMIC_DOMAIN (PHOBIUS); TRANSMEMBRANE (PHOBIUS); NON_CYTOPLASMIC_DOMAIN (PHOBIUS); CYTOPLASMIC_DOMAIN (PHOBIUS); NON_CYTOPLASMIC_DOMAIN (PHOBIUS); TRANSMEMBRANE (PHOBIUS); NON_CYTOPLASMIC_DOMAIN (PHOBIUS); NON_CYTOPLASMIC_DOMAIN (PHOBIUS); CYTOPLASMIC_DOMAIN (PHOBIUS); IPR023299 (SUPERFAMILY); IPR036412 (SUPERFAMILY); IPR023298 (SUPERFAMILY); IPR008250 (SUPERFAMILY); TMhelix (TMHMM); TMhelix (TMHMM); TMhelix (TMHMM); TMhelix (TMHMM); TMhelix (TMHMM); TMhelix (TMHMM)	F:GO:0000166; F:GO:0000287; F:GO:0005524; C:GO:0005802; P:GO:0015914; C:GO:0016021; F:GO:0140326	F:nucleotide binding; F:magnesium ion binding; F:ATP binding; C:trans-Golgi network; P:phospholipid transport; C:integral component of membrane; F:ATPase-coupled intramembrane lipid transporter activity
jg18097.t1	KAF7283910	XP_030764783.1KAT8 regulatory NSL complex subunit 3	983	20	0.0	66.8	7	F:GO:0003735; C:GO:0005634; C:GO:0005840; P:GO:0006412; F:GO:0010485; P:GO:0042254; P:GO:0043967	F:structural constituent of ribosome; C:nucleus; C:ribosome; P:translation; F:H4 histone acetyltransferase activity; P:ribosome biogenesis; P:histone H4 acetylation			IPR029058 (G3DSA:3.40.50.GENE3D); IPR002673 (PFAM); mobidb-lite (MOBIDB_LITE); mobidb-lite (MOBIDB_LITE); mobidb-lite (MOBIDB_LITE); mobidb-lite (MOBIDB_LITE); PTHR13136:SF5 (PANTHER); IPR026555 (PANTHER); IPR002673 (PRODOM); IPR029058 (SUPERFAMILY)	F:GO:0003735; C:GO:0005622; C:GO:0005840; P:GO:0006412	F:structural constituent of ribosome; C:intracellular; C:ribosome; P:translation
jg18098.t1	KAF7283911	EFA07519.1 cystatin	370	20	4.2E-42	51.8	2	F:GO:0004869; F:GO:0008233	F:cysteine-type endopeptidase inhibitor activity; F:peptidase activity			IPR000010 (SMART); IPR000010 (PFAM); G3DSA:3.10.450.10 (GENE3D); mobidb-lite (MOBIDB_LITE); mobidb-lite (MOBIDB_LITE); IPR000010 (CDD); SSF54403 (SUPERFAMILY)	F:GO:0004869	F:cysteine-type endopeptidase inhibitor activity
jg18099.t1	KAF7283912	AJF94882.1C1 family cathepsin F10	1109	20	2.1E-225	50.7	3	F:GO:0004869; P:GO:0006508; F:GO:0008234	F:cysteine-type endopeptidase inhibitor activity; P:proteolysis; F:cysteine-type peptidase activity			IPR013201 (SMART); IPR000010 (SMART); IPR013201 (PFAM); IPR000668 (PFAM); IPR000010 (PFAM); G3DSA:3.90.70.10 (GENE3D); G3DSA:3.10.450.10 (GENE3D); G3DSA:3.10.450.10 (GENE3D); G3DSA:3.10.450.10 (GENE3D); mobidb-lite (MOBIDB_LITE); mobidb-lite (MOBIDB_LITE); mobidb-lite (MOBIDB_LITE); mobidb-lite (MOBIDB_LITE); IPR013128 (PANTHER); PTHR12411:SF444 (PANTHER); IPR000169 (PROSITE_PATTERNS); SIGNAL_PEPTIDE_C_REGION (PHOBIUS); SIGNAL_PEPTIDE_H_REGION (PHOBIUS); SIGNAL_PEPTIDE (PHOBIUS); NON_CYTOPLASMIC_DOMAIN (PHOBIUS); SIGNAL_PEPTIDE_N_REGION (PHOBIUS); IPR000010 (CDD); IPR000010 (CDD); SignalP-noTM (SIGNALP_EUK); SignalP-TM (SIGNALP_GRAM_POSITIVE); SSF54403 (SUPERFAMILY); SSF54403 (SUPERFAMILY); SSF54403 (SUPERFAMILY); IPR038765 (SUPERFAMILY)	F:GO:0004869; P:GO:0006508; F:GO:0008234	F:cysteine-type endopeptidase inhibitor activity; P:proteolysis; F:cysteine-type peptidase activity
jg18100.t1	KAF7283913	AJF94882.1C1 family cathepsin F10	153	20	2.4E-71	87.31	4	F:GO:0004869; C:GO:0005576; F:GO:0008234; P:GO:0010951	F:cysteine-type endopeptidase inhibitor activity; C:extracellular region; F:cysteine-type peptidase activity; P:negative regulation of endopeptidase activity			IPR000668 (SMART); IPR000668 (PFAM); G3DSA:3.90.70.10 (GENE3D); PTHR12411:SF444 (PANTHER); IPR013128 (PANTHER); IPR025661 (PROSITE_PATTERNS); IPR025660 (PROSITE_PATTERNS); IPR039417 (CDD); IPR038765 (SUPERFAMILY)	P:GO:0006508; F:GO:0008234	P:proteolysis; F:cysteine-type peptidase activity
jg18101.t1	KAF7283914	XP_030764735.1tetratricopeptide repeat protein 30A isoform X1	651	20	0.0	92.31	9	F:GO:0004869; F:GO:0005515; C:GO:0005879; F:GO:0008234; P:GO:0010951; C:GO:0030992; C:GO:0036064; P:GO:0042073; F:GO:0120170	F:cysteine-type endopeptidase inhibitor activity; F:protein binding; C:axonemal microtubule; F:cysteine-type peptidase activity; P:negative regulation of endopeptidase activity; C:intraciliary transport particle B; C:ciliary basal body; P:intraciliary transport; F:intraciliary transport particle B binding			Coil (COILS); Coil (COILS); IPR019734 (SMART); IPR011990 (G3DSA:1.25.40.GENE3D); PF13432 (PFAM); IPR011990 (G3DSA:1.25.40.GENE3D); IPR011990 (G3DSA:1.25.40.GENE3D); IPR039941 (PANTHER); IPR019734 (PROSITE_PROFILES); IPR013026 (PROSITE_PROFILES); IPR013026 (PROSITE_PROFILES); IPR019734 (PROSITE_PROFILES); IPR011990 (SUPERFAMILY); SSF81901 (SUPERFAMILY); IPR011990 (SUPERFAMILY)	F:GO:0005515	F:protein binding
jg18102.t1	KAF7283915	XP_030764737.1neutral and basic amino acid transport protein rBAT	571	20	1.9E-246	69.45	3	F:GO:0003824; P:GO:0005975; C:GO:0016020	F:catalytic activity; P:carbohydrate metabolic process; C:membrane			G3DSA:3.90.400.10 (GENE3D); IPR006047 (PFAM); G3DSA:3.20.20.80 (GENE3D); IPR031984 (PFAM); mobidb-lite (MOBIDB_LITE); mobidb-lite (MOBIDB_LITE); PTHR10357 (PANTHER); PTHR10357:SF196 (PANTHER); CYTOPLASMIC_DOMAIN (PHOBIUS); NON_CYTOPLASMIC_DOMAIN (PHOBIUS); TRANSMEMBRANE (PHOBIUS); IPR017853 (SUPERFAMILY); TMhelix (TMHMM)	F:GO:0003824; P:GO:0005975	F:catalytic activity; P:carbohydrate metabolic process
jg18103.t1	KAF7283916	XP_030764794.1testis-specific serine/threonine-protein kinase 3-like	379	20	7.4E-175	83.72	7	F:GO:0004674; F:GO:0005524; C:GO:0005634; C:GO:0005737; P:GO:0006468; P:GO:0009069; P:GO:0035556	F:protein serine/threonine kinase activity; F:ATP binding; C:nucleus; C:cytoplasm; P:protein phosphorylation; P:serine family amino acid metabolic process; P:intracellular signal transduction			IPR000719 (SMART); IPR000719 (PFAM); PIRSF000654 (PIRSF); G3DSA:1.10.510.10 (GENE3D); mobidb-lite (MOBIDB_LITE); mobidb-lite (MOBIDB_LITE); mobidb-lite (MOBIDB_LITE); mobidb-lite (MOBIDB_LITE); PTHR24343 (PANTHER); PTHR24343:SF177 (PANTHER); IPR008271 (PROSITE_PATTERNS); IPR017441 (PROSITE_PATTERNS); TRANSMEMBRANE (PHOBIUS); CYTOPLASMIC_DOMAIN (PHOBIUS); NON_CYTOPLASMIC_DOMAIN (PHOBIUS); IPR000719 (PROSITE_PROFILES); cd14162 (CDD); IPR011009 (SUPERFAMILY)	F:GO:0004672; F:GO:0005524; P:GO:0006468	F:protein kinase activity; F:ATP binding; P:protein phosphorylation
jg18104.t1	KAF7283917	XP_030764775.1uncharacterized protein LOC115889015	107	1	8.9E-33	83.64						SIGNAL_PEPTIDE_C_REGION (PHOBIUS); SIGNAL_PEPTIDE_H_REGION (PHOBIUS); NON_CYTOPLASMIC_DOMAIN (PHOBIUS); SIGNAL_PEPTIDE_N_REGION (PHOBIUS); SIGNAL_PEPTIDE (PHOBIUS); TMhelix (TMHMM)	no GO terms	no GO terms
jg18105.t1	KAF7283918	KMQ83939.1nucleic-acid-binding protein from transposon x-element	273	20	4.2E-31	51.77	2	F:GO:0003964; P:GO:0006278	F:RNA-directed DNA polymerase activity; P:RNA-dependent DNA biosynthetic process			IPR006579 (SMART); IPR006579 (PFAM); mobidb-lite (MOBIDB_LITE); mobidb-lite (MOBIDB_LITE)	no GO terms	no GO terms
jg18106.t1	KAF7283919	XP_030764738.1uncharacterized protein LOC115888979	197	7	4.6E-27	72.64	1	C:GO:0016021	C:integral component of membrane			Coil (COILS); mobidb-lite (MOBIDB_LITE); NON_CYTOPLASMIC_DOMAIN (PHOBIUS); TRANSMEMBRANE (PHOBIUS); CYTOPLASMIC_DOMAIN (PHOBIUS); TMhelix (TMHMM)	no GO terms	no GO terms
jg18107.t1	KAF7283920	XP_019755041.1 extensin-like isoform X1	197	16	8.6E-34	63.43	2	C:GO:0016020; C:GO:0016021	C:membrane; C:integral component of membrane			mobidb-lite (MOBIDB_LITE)	no GO terms	no GO terms
jg18108.t1	KAF7283921	XP_030764860.1structure-specific endonuclease subunit SLX4	1079	20	1.5E-116	48.3	5	P:GO:0006260; P:GO:0006281; P:GO:0006308; F:GO:0017108; C:GO:0033557	P:DNA replication; P:DNA repair; P:DNA catabolic process; F:5'-flap endonuclease activity; C:Slx1-Slx4 complex			IPR018574 (PFAM); mobidb-lite (MOBIDB_LITE); PTHR21541 (PANTHER); TRANSMEMBRANE (PHOBIUS); CYTOPLASMIC_DOMAIN (PHOBIUS); NON_CYTOPLASMIC_DOMAIN (PHOBIUS); TMhelix (TMHMM)	C:GO:0005634; P:GO:0006260; P:GO:0006281; F:GO:0017108; C:GO:0033557	C:nucleus; P:DNA replication; P:DNA repair; F:5'-flap endonuclease activity; C:Slx1-Slx4 complex
jg18109.t1	KAF7283922	XP_975631.1 iron-sulfur cluster assembly scaffold protein IscU	154	20	1.0E-74	91.91	6	C:GO:0005759; P:GO:0006879; F:GO:0008198; P:GO:0016226; F:GO:0051537; F:GO:0051539	C:mitochondrial matrix; P:cellular iron ion homeostasis; F:ferrous iron binding; P:iron-sulfur cluster assembly; F:2 iron, 2 sulfur cluster binding; F:4 iron, 4 sulfur cluster binding			G3DSA:3.90.1010.10 (GENE3D); IPR011339 (TIGRFAM); IPR002871 (PFAM); IPR002871 (PANTHER); PTHR10093:SF8 (PANTHER); IPR002871 (CDD); SSF82649 (SUPERFAMILY)	F:GO:0005506; P:GO:0016226; F:GO:0051536	F:iron ion binding; P:iron-sulfur cluster assembly; F:iron-sulfur cluster binding
jg18110.t1	KAF7283923	XP_030764861.1alanine--tRNA ligase, mitochondrial	1001	20	0.0	72.66	11	F:GO:0000049; F:GO:0002161; F:GO:0004813; F:GO:0005524; C:GO:0005739; P:GO:0006400; P:GO:0006419; P:GO:0006522; P:GO:0006531; F:GO:0008270; F:GO:0016597	F:tRNA binding; F:aminoacyl-tRNA editing activity; F:alanine-tRNA ligase activity; F:ATP binding; C:mitochondrion; P:tRNA modification; P:alanyl-tRNA aminoacylation; P:alanine metabolic process; P:aspartate metabolic process; F:zinc ion binding; F:amino acid binding			IPR002318 (PRINTS); IPR012947 (SMART); IPR012947 (PFAM); G3DSA:2.40.30.130 (GENE3D); G3DSA:3.30.930.10 (GENE3D); G3DSA:3.30.980.10 (GENE3D); IPR018164 (PFAM); PTHR11777 (PANTHER); PTHR11777:SF30 (PANTHER); IPR018165 (PROSITE_PROFILES); IPR023033 (HAMAP); cd00673 (CDD); IPR018163 (SUPERFAMILY); IPR009000 (SUPERFAMILY); IPR018162 (SUPERFAMILY); SSF55681 (SUPERFAMILY)	F:GO:0000166; F:GO:0003676; F:GO:0004812; F:GO:0004813; F:GO:0005524; C:GO:0005737; P:GO:0006419; P:GO:0043039	F:nucleotide binding; F:nucleic acid binding; F:aminoacyl-tRNA ligase activity; F:alanine-tRNA ligase activity; F:ATP binding; C:cytoplasm; P:alanyl-tRNA aminoacylation; P:tRNA aminoacylation
jg18111.t1	KAF7283924	XP_030764722.1anoctamin-8 isoform X3	1018	20	0.0	87.42	3	C:GO:0005886; C:GO:0016021; P:GO:0055085	C:plasma membrane; C:integral component of membrane; P:transmembrane transport			IPR007632 (PFAM); mobidb-lite (MOBIDB_LITE); mobidb-lite (MOBIDB_LITE); mobidb-lite (MOBIDB_LITE); mobidb-lite (MOBIDB_LITE); mobidb-lite (MOBIDB_LITE); mobidb-lite (MOBIDB_LITE); mobidb-lite (MOBIDB_LITE); IPR031289 (PTHR12308:PANTHER); IPR007632 (PANTHER); IPR031289 (PTHR12308:PANTHER); NON_CYTOPLASMIC_DOMAIN (PHOBIUS); TRANSMEMBRANE (PHOBIUS); TRANSMEMBRANE (PHOBIUS); TRANSMEMBRANE (PHOBIUS); TRANSMEMBRANE (PHOBIUS); CYTOPLASMIC_DOMAIN (PHOBIUS); TRANSMEMBRANE (PHOBIUS); NON_CYTOPLASMIC_DOMAIN (PHOBIUS); NON_CYTOPLASMIC_DOMAIN (PHOBIUS); CYTOPLASMIC_DOMAIN (PHOBIUS); NON_CYTOPLASMIC_DOMAIN (PHOBIUS); TRANSMEMBRANE (PHOBIUS); CYTOPLASMIC_DOMAIN (PHOBIUS); TRANSMEMBRANE (PHOBIUS); CYTOPLASMIC_DOMAIN (PHOBIUS); TRANSMEMBRANE (PHOBIUS); NON_CYTOPLASMIC_DOMAIN (PHOBIUS); TMhelix (TMHMM); TMhelix (TMHMM); TMhelix (TMHMM); TMhelix (TMHMM); TMhelix (TMHMM); TMhelix (TMHMM); TMhelix (TMHMM); TMhelix (TMHMM)	no GO terms	no GO terms
jg18111.t2	KAF7283925	XP_030764724.1anoctamin-8 isoform X5	1008	20	0.0	87.4	3	C:GO:0005886; C:GO:0016021; P:GO:0055085	C:plasma membrane; C:integral component of membrane; P:transmembrane transport			IPR007632 (PFAM); mobidb-lite (MOBIDB_LITE); mobidb-lite (MOBIDB_LITE); mobidb-lite (MOBIDB_LITE); mobidb-lite (MOBIDB_LITE); mobidb-lite (MOBIDB_LITE); mobidb-lite (MOBIDB_LITE); mobidb-lite (MOBIDB_LITE); IPR031289 (PTHR12308:PANTHER); IPR007632 (PANTHER); IPR007632 (PANTHER); IPR031289 (PTHR12308:PANTHER); CYTOPLASMIC_DOMAIN (PHOBIUS); TRANSMEMBRANE (PHOBIUS); TRANSMEMBRANE (PHOBIUS); NON_CYTOPLASMIC_DOMAIN (PHOBIUS); TRANSMEMBRANE (PHOBIUS); CYTOPLASMIC_DOMAIN (PHOBIUS); TRANSMEMBRANE (PHOBIUS); NON_CYTOPLASMIC_DOMAIN (PHOBIUS); TRANSMEMBRANE (PHOBIUS); CYTOPLASMIC_DOMAIN (PHOBIUS); TRANSMEMBRANE (PHOBIUS); TRANSMEMBRANE (PHOBIUS); CYTOPLASMIC_DOMAIN (PHOBIUS); NON_CYTOPLASMIC_DOMAIN (PHOBIUS); NON_CYTOPLASMIC_DOMAIN (PHOBIUS); NON_CYTOPLASMIC_DOMAIN (PHOBIUS); TRANSMEMBRANE (PHOBIUS); TMhelix (TMHMM); TMhelix (TMHMM); TMhelix (TMHMM); TMhelix (TMHMM); TMhelix (TMHMM); TMhelix (TMHMM); TMhelix (TMHMM); TMhelix (TMHMM)	no GO terms	no GO terms
jg18112.t1	KAF7283926	EFA05967.2Anoctamin-10-like Protein	143	20	1.2E-21	60.72	2	C:GO:0005886; P:GO:0055085	C:plasma membrane; P:transmembrane transport			IPR009565 (PFAM); PTHR28607:SF4 (PANTHER); IPR009565 (PANTHER); SIGNAL_PEPTIDE_C_REGION (PHOBIUS); SIGNAL_PEPTIDE_N_REGION (PHOBIUS); SIGNAL_PEPTIDE_H_REGION (PHOBIUS); TRANSMEMBRANE (PHOBIUS); SIGNAL_PEPTIDE (PHOBIUS); CYTOPLASMIC_DOMAIN (PHOBIUS); NON_CYTOPLASMIC_DOMAIN (PHOBIUS); SignalP-noTM (SIGNALP_EUK); TMhelix (TMHMM); TMhelix (TMHMM)	no GO terms	no GO terms
jg18113.t1	KAF7283927	XP_031339855.1titin isoform X2	779	20	6.2E-168	57.68	1	F:GO:0005515	F:protein binding			Coil (COILS); IPR015943 (G3DSA:2.130.10.GENE3D); IPR015943 (G3DSA:2.130.10.GENE3D); mobidb-lite (MOBIDB_LITE); mobidb-lite (MOBIDB_LITE); mobidb-lite (MOBIDB_LITE); mobidb-lite (MOBIDB_LITE); mobidb-lite (MOBIDB_LITE); PTHR44489 (PANTHER); CYTOPLASMIC_DOMAIN (PHOBIUS); TRANSMEMBRANE (PHOBIUS); NON_CYTOPLASMIC_DOMAIN (PHOBIUS); IPR036322 (SUPERFAMILY)	F:GO:0005515	F:protein binding
jg18114.t1	KAF7283929	XP_030764875.1protein jagged-1b isoform X1	1170	20	0.0	91.24	5	F:GO:0005112; F:GO:0005509; P:GO:0007219; P:GO:0007275; C:GO:0016021	F:Notch binding; F:calcium ion binding; P:Notch signaling pathway; P:multicellular organism development; C:integral component of membrane			IPR026219 (PRINTS); PR00010 (PRINTS); IPR000742 (SMART); IPR001774 (SMART); IPR001007 (SMART); IPR001881 (SMART); G3DSA:2.10.25.10 (GENE3D); G3DSA:2.10.25.10 (GENE3D); G3DSA:2.10.25.10 (GENE3D); IPR013111 (PFAM); G3DSA:2.10.25.10 (GENE3D); IPR001881 (PFAM); G3DSA:2.10.25.10 (GENE3D); G3DSA:2.10.25.10 (GENE3D); G3DSA:2.10.25.10 (GENE3D); IPR001774 (PFAM); IPR000742 (PFAM); G3DSA:2.10.25.10 (GENE3D); G3DSA:2.10.25.10 (GENE3D); G3DSA:2.10.25.10 (GENE3D); G3DSA:2.10.25.140 (GENE3D); PTHR44097 (PANTHER); IPR000152 (PROSITE_PATTERNS); IPR000152 (PROSITE_PATTERNS); IPR013032 (PROSITE_PATTERNS); IPR013032 (PROSITE_PATTERNS); IPR013032 (PROSITE_PATTERNS); IPR013032 (PROSITE_PATTERNS); IPR013032 (PROSITE_PATTERNS); IPR018097 (PROSITE_PATTERNS); IPR013032 (PROSITE_PATTERNS); IPR000152 (PROSITE_PATTERNS); IPR013032 (PROSITE_PATTERNS); IPR013032 (PROSITE_PATTERNS); IPR013032 (PROSITE_PATTERNS); IPR000152 (PROSITE_PATTERNS); IPR013032 (PROSITE_PATTERNS); IPR000152 (PROSITE_PATTERNS); IPR013032 (PROSITE_PATTERNS); IPR013032 (PROSITE_PATTERNS); IPR000152 (PROSITE_PATTERNS); IPR013032 (PROSITE_PATTERNS); IPR013032 (PROSITE_PATTERNS); IPR000152 (PROSITE_PATTERNS); IPR018097 (PROSITE_PATTERNS); IPR013032 (PROSITE_PATTERNS); IPR000152 (PROSITE_PATTERNS); IPR013032 (PROSITE_PATTERNS); IPR013032 (PROSITE_PATTERNS); IPR013032 (PROSITE_PATTERNS); IPR018097 (PROSITE_PATTERNS); IPR013032 (PROSITE_PATTERNS); IPR013032 (PROSITE_PATTERNS); IPR013032 (PROSITE_PATTERNS); IPR013032 (PROSITE_PATTERNS); IPR013032 (PROSITE_PATTERNS); IPR018097 (PROSITE_PATTERNS); IPR000152 (PROSITE_PATTERNS); IPR000152 (PROSITE_PATTERNS); IPR018097 (PROSITE_PATTERNS); IPR013032 (PROSITE_PATTERNS); IPR013032 (PROSITE_PATTERNS); TRANSMEMBRANE (PHOBIUS); NON_CYTOPLASMIC_DOMAIN (PHOBIUS); CYTOPLASMIC_DOMAIN (PHOBIUS); IPR000742 (PROSITE_PROFILES); IPR000742 (PROSITE_PROFILES); IPR000742 (PROSITE_PROFILES); IPR000742 (PROSITE_PROFILES); IPR000742 (PROSITE_PROFILES); IPR000742 (PROSITE_PROFILES); IPR000742 (PROSITE_PROFILES); IPR000742 (PROSITE_PROFILES); IPR000742 (PROSITE_PROFILES); IPR000742 (PROSITE_PROFILES); IPR000742 (PROSITE_PROFILES); IPR001774 (PROSITE_PROFILES); IPR000742 (PROSITE_PROFILES); IPR000742 (PROSITE_PROFILES); IPR000742 (PROSITE_PROFILES); IPR000742 (PROSITE_PROFILES); cd00054 (CDD); cd00054 (CDD); cd00054 (CDD); cd00054 (CDD); cd00054 (CDD); cd00054 (CDD); cd00054 (CDD); cd00054 (CDD); cd00054 (CDD); cd00054 (CDD); cd00054 (CDD); cd00054 (CDD); cd00054 (CDD); cd00054 (CDD); SSF57196 (SUPERFAMILY); SSF57196 (SUPERFAMILY); SSF57196 (SUPERFAMILY); SSF57196 (SUPERFAMILY); SSF57196 (SUPERFAMILY); IPR009030 (SUPERFAMILY); SSF57196 (SUPERFAMILY); SSF57196 (SUPERFAMILY); IPR009030 (SUPERFAMILY); TMhelix (TMHMM)	F:GO:0005112; F:GO:0005509; F:GO:0005515; P:GO:0007154; P:GO:0007219; C:GO:0016020	F:Notch binding; F:calcium ion binding; F:protein binding; P:cell communication; P:Notch signaling pathway; C:membrane
jg18114.t2	KAF7283928	XP_030764876.1protein jagged-1b isoform X2	1169	20	0.0	91.3	5	F:GO:0005112; F:GO:0005509; P:GO:0007219; P:GO:0007275; C:GO:0016021	F:Notch binding; F:calcium ion binding; P:Notch signaling pathway; P:multicellular organism development; C:integral component of membrane			PR00010 (PRINTS); IPR026219 (PRINTS); IPR001007 (SMART); IPR000742 (SMART); IPR001774 (SMART); IPR001881 (SMART); G3DSA:2.10.25.10 (GENE3D); G3DSA:2.10.25.10 (GENE3D); G3DSA:2.10.25.10 (GENE3D); G3DSA:2.10.25.10 (GENE3D); G3DSA:2.10.25.10 (GENE3D); IPR001774 (PFAM); IPR001881 (PFAM); G3DSA:2.10.25.10 (GENE3D); G3DSA:2.10.25.10 (GENE3D); G3DSA:2.10.25.10 (GENE3D); IPR013111 (PFAM); G3DSA:2.10.25.10 (GENE3D); IPR000742 (PFAM); G3DSA:2.10.25.140 (GENE3D); PTHR44097 (PANTHER); IPR000152 (PROSITE_PATTERNS); IPR000152 (PROSITE_PATTERNS); IPR013032 (PROSITE_PATTERNS); IPR013032 (PROSITE_PATTERNS); IPR013032 (PROSITE_PATTERNS); IPR013032 (PROSITE_PATTERNS); IPR013032 (PROSITE_PATTERNS); IPR018097 (PROSITE_PATTERNS); IPR013032 (PROSITE_PATTERNS); IPR000152 (PROSITE_PATTERNS); IPR013032 (PROSITE_PATTERNS); IPR013032 (PROSITE_PATTERNS); IPR013032 (PROSITE_PATTERNS); IPR000152 (PROSITE_PATTERNS); IPR013032 (PROSITE_PATTERNS); IPR000152 (PROSITE_PATTERNS); IPR013032 (PROSITE_PATTERNS); IPR013032 (PROSITE_PATTERNS); IPR000152 (PROSITE_PATTERNS); IPR013032 (PROSITE_PATTERNS); IPR013032 (PROSITE_PATTERNS); IPR000152 (PROSITE_PATTERNS); IPR018097 (PROSITE_PATTERNS); IPR013032 (PROSITE_PATTERNS); IPR000152 (PROSITE_PATTERNS); IPR013032 (PROSITE_PATTERNS); IPR013032 (PROSITE_PATTERNS); IPR013032 (PROSITE_PATTERNS); IPR018097 (PROSITE_PATTERNS); IPR013032 (PROSITE_PATTERNS); IPR013032 (PROSITE_PATTERNS); IPR013032 (PROSITE_PATTERNS); IPR013032 (PROSITE_PATTERNS); IPR013032 (PROSITE_PATTERNS); IPR018097 (PROSITE_PATTERNS); IPR000152 (PROSITE_PATTERNS); IPR000152 (PROSITE_PATTERNS); IPR018097 (PROSITE_PATTERNS); IPR013032 (PROSITE_PATTERNS); IPR013032 (PROSITE_PATTERNS); TRANSMEMBRANE (PHOBIUS); CYTOPLASMIC_DOMAIN (PHOBIUS); NON_CYTOPLASMIC_DOMAIN (PHOBIUS); IPR000742 (PROSITE_PROFILES); IPR000742 (PROSITE_PROFILES); IPR000742 (PROSITE_PROFILES); IPR000742 (PROSITE_PROFILES); IPR000742 (PROSITE_PROFILES); IPR000742 (PROSITE_PROFILES); IPR000742 (PROSITE_PROFILES); IPR000742 (PROSITE_PROFILES); IPR000742 (PROSITE_PROFILES); IPR000742 (PROSITE_PROFILES); IPR000742 (PROSITE_PROFILES); IPR001774 (PROSITE_PROFILES); IPR000742 (PROSITE_PROFILES); IPR000742 (PROSITE_PROFILES); IPR000742 (PROSITE_PROFILES); IPR000742 (PROSITE_PROFILES); cd00054 (CDD); cd00054 (CDD); cd00054 (CDD); cd00054 (CDD); cd00054 (CDD); cd00054 (CDD); cd00054 (CDD); cd00054 (CDD); cd00054 (CDD); cd00054 (CDD); cd00054 (CDD); cd00054 (CDD); cd00054 (CDD); cd00054 (CDD); SSF57196 (SUPERFAMILY); SSF57196 (SUPERFAMILY); SSF57196 (SUPERFAMILY); SSF57196 (SUPERFAMILY); SSF57196 (SUPERFAMILY); SSF57196 (SUPERFAMILY); SSF57196 (SUPERFAMILY); SSF57196 (SUPERFAMILY); IPR009030 (SUPERFAMILY); SSF57196 (SUPERFAMILY); SSF57196 (SUPERFAMILY); TMhelix (TMHMM)	F:GO:0005112; F:GO:0005509; F:GO:0005515; P:GO:0007154; P:GO:0007219; C:GO:0016020	F:Notch binding; F:calcium ion binding; F:protein binding; P:cell communication; P:Notch signaling pathway; C:membrane
jg18115.t1	KAF7283930	---NA---	72									CYTOPLASMIC_DOMAIN (PHOBIUS); TRANSMEMBRANE (PHOBIUS); NON_CYTOPLASMIC_DOMAIN (PHOBIUS); TMhelix (TMHMM)	no GO terms	no GO terms
jg18116.t1	KAF7283931	---NA---	81									mobidb-lite (MOBIDB_LITE); mobidb-lite (MOBIDB_LITE); mobidb-lite (MOBIDB_LITE)	no GO terms	no GO terms
jg18117.t1	KAF7283932	---NA---	90									no IPS match	no IPS match	no IPS match
jg18118.t1	KAF7283933	---NA---	127									no IPS match	no IPS match	no IPS match
jg18119.t1	KAF7283934	XP_030764875.1protein jagged-1b isoform X1	179	20	5.6E-64	89.51	5	F:GO:0005112; F:GO:0005509; P:GO:0007219; P:GO:0007275; C:GO:0016021	F:Notch binding; F:calcium ion binding; P:Notch signaling pathway; P:multicellular organism development; C:integral component of membrane			IPR011651 (PFAM); G3DSA:2.60.40.3510 (GENE3D); mobidb-lite (MOBIDB_LITE); PTHR44097 (PANTHER); PTHR44097:SF3 (PANTHER); NON_CYTOPLASMIC_DOMAIN (PHOBIUS); SIGNAL_PEPTIDE_H_REGION (PHOBIUS); SIGNAL_PEPTIDE_C_REGION (PHOBIUS); SIGNAL_PEPTIDE (PHOBIUS); SIGNAL_PEPTIDE_N_REGION (PHOBIUS); SignalP-noTM (SIGNALP_EUK)	P:GO:0007219; P:GO:0007275; C:GO:0016021	P:Notch signaling pathway; P:multicellular organism development; C:integral component of membrane
jg18120.t1	KAF7283935	---NA---	111									no IPS match	no IPS match	no IPS match
jg18121.t1	KAF7283936	RZC36375.1Lig chan domain containing protein	220	3	5.3E-8	50.24	4	F:GO:0015276; C:GO:0016020; C:GO:0016021; P:GO:0034220	F:ligand-gated ion channel activity; C:membrane; C:integral component of membrane; P:ion transmembrane transport			no IPS match	no IPS match	no IPS match
jg18122.t1	KAF7283937	---NA---	346									NON_CYTOPLASMIC_DOMAIN (PHOBIUS); TRANSMEMBRANE (PHOBIUS); TRANSMEMBRANE (PHOBIUS); NON_CYTOPLASMIC_DOMAIN (PHOBIUS); TRANSMEMBRANE (PHOBIUS); CYTOPLASMIC_DOMAIN (PHOBIUS); CYTOPLASMIC_DOMAIN (PHOBIUS); TMhelix (TMHMM); TMhelix (TMHMM); TMhelix (TMHMM)	no GO terms	no GO terms
jg18123.t1	KAF7283938	PNF35856.1putative RNA-directed DNA polymerase from transposon X-element	876	20	3.7E-302	71.96	2	F:GO:0003964; P:GO:0006278	F:RNA-directed DNA polymerase activity; P:RNA-dependent DNA biosynthetic process			Coil (COILS); IPR000477 (PFAM); IPR036691 (G3DSA:3.60.10.GENE3D); IPR005135 (PFAM); PTHR45030 (PANTHER); IPR000477 (PROSITE_PROFILES); cd01650 (CDD); IPR036691 (SUPERFAMILY); SSF56672 (SUPERFAMILY)	no GO terms	no GO terms
jg18124.t1	KAF7283939	KMQ90711.1nucleic-acid-binding protein from transposon x-element	191	20	5.2E-36	63.09	2	F:GO:0003964; P:GO:0006278	F:RNA-directed DNA polymerase activity; P:RNA-dependent DNA biosynthetic process			PTHR22639:SF51 (PANTHER); PTHR22639 (PANTHER)	no GO terms	no GO terms
jg18125.t1	KAF7283940	XP_030764773.1uncharacterized protein LOC115889012	241	2	2.4E-25	48.56						Coil (COILS); Coil (COILS); Coil (COILS); G3DSA:1.20.5.1230 (GENE3D); SIGNAL_PEPTIDE (PHOBIUS); SIGNAL_PEPTIDE_N_REGION (PHOBIUS); NON_CYTOPLASMIC_DOMAIN (PHOBIUS); SIGNAL_PEPTIDE_C_REGION (PHOBIUS); SIGNAL_PEPTIDE_H_REGION (PHOBIUS); SignalP-noTM (SIGNALP_EUK); SignalP-TM (SIGNALP_GRAM_POSITIVE)	no GO terms	no GO terms
jg18126.t1	KAF7283941	---NA---	180									Coil (COILS); SIGNAL_PEPTIDE (PHOBIUS); NON_CYTOPLASMIC_DOMAIN (PHOBIUS); SIGNAL_PEPTIDE_C_REGION (PHOBIUS); SIGNAL_PEPTIDE_N_REGION (PHOBIUS); SIGNAL_PEPTIDE_H_REGION (PHOBIUS); SignalP-noTM (SIGNALP_EUK); SignalP-TM (SIGNALP_GRAM_POSITIVE); SignalP-noTM (SIGNALP_GRAM_NEGATIVE)	no GO terms	no GO terms
jg18127.t1	KAF7283942	---NA---	102									SIGNAL_PEPTIDE_C_REGION (PHOBIUS); SIGNAL_PEPTIDE_H_REGION (PHOBIUS); SIGNAL_PEPTIDE (PHOBIUS); NON_CYTOPLASMIC_DOMAIN (PHOBIUS); SIGNAL_PEPTIDE_N_REGION (PHOBIUS)	no GO terms	no GO terms
jg18128.t1	KAF7283944	XP_030764800.1GPI ethanolamine phosphate transferase 1	872	20	0.0	63.58	4	C:GO:0005789; P:GO:0006506; C:GO:0016021; F:GO:0051377	C:endoplasmic reticulum membrane; P:GPI anchor biosynthetic process; C:integral component of membrane; F:mannose-ethanolamine phosphotransferase activity			IPR002591 (PFAM); IPR017849 (G3DSA:3.40.720.GENE3D); IPR017852 (PFAM); IPR007070 (PANTHER); CYTOPLASMIC_DOMAIN (PHOBIUS); TRANSMEMBRANE (PHOBIUS); TRANSMEMBRANE (PHOBIUS); TRANSMEMBRANE (PHOBIUS); TRANSMEMBRANE (PHOBIUS); NON_CYTOPLASMIC_DOMAIN (PHOBIUS); CYTOPLASMIC_DOMAIN (PHOBIUS); TRANSMEMBRANE (PHOBIUS); CYTOPLASMIC_DOMAIN (PHOBIUS); TRANSMEMBRANE (PHOBIUS); TRANSMEMBRANE (PHOBIUS); NON_CYTOPLASMIC_DOMAIN (PHOBIUS); TRANSMEMBRANE (PHOBIUS); TRANSMEMBRANE (PHOBIUS); NON_CYTOPLASMIC_DOMAIN (PHOBIUS); TRANSMEMBRANE (PHOBIUS); CYTOPLASMIC_DOMAIN (PHOBIUS); NON_CYTOPLASMIC_DOMAIN (PHOBIUS); TRANSMEMBRANE (PHOBIUS); TRANSMEMBRANE (PHOBIUS); NON_CYTOPLASMIC_DOMAIN (PHOBIUS); CYTOPLASMIC_DOMAIN (PHOBIUS); CYTOPLASMIC_DOMAIN (PHOBIUS); NON_CYTOPLASMIC_DOMAIN (PHOBIUS); NON_CYTOPLASMIC_DOMAIN (PHOBIUS); TRANSMEMBRANE (PHOBIUS); CYTOPLASMIC_DOMAIN (PHOBIUS); IPR037671 (CDD); IPR017850 (SUPERFAMILY); TMhelix (TMHMM); TMhelix (TMHMM); TMhelix (TMHMM); TMhelix (TMHMM); TMhelix (TMHMM); TMhelix (TMHMM); TMhelix (TMHMM); TMhelix (TMHMM); TMhelix (TMHMM); TMhelix (TMHMM); TMhelix (TMHMM); TMhelix (TMHMM); TMhelix (TMHMM)	F:GO:0003824; C:GO:0005789; P:GO:0006506; C:GO:0016021; F:GO:0016740; F:GO:0051377	F:catalytic activity; C:endoplasmic reticulum membrane; P:GPI anchor biosynthetic process; C:integral component of membrane; F:transferase activity; F:mannose-ethanolamine phosphotransferase activity
jg18128.t2	KAF7283943	XP_030764800.1GPI ethanolamine phosphate transferase 1	899	20	0.0	63.76	4	C:GO:0005789; P:GO:0006506; C:GO:0016021; F:GO:0051377	C:endoplasmic reticulum membrane; P:GPI anchor biosynthetic process; C:integral component of membrane; F:mannose-ethanolamine phosphotransferase activity			IPR002591 (PFAM); IPR017849 (G3DSA:3.40.720.GENE3D); IPR017852 (PFAM); IPR007070 (PANTHER); NON_CYTOPLASMIC_DOMAIN (PHOBIUS); TRANSMEMBRANE (PHOBIUS); TRANSMEMBRANE (PHOBIUS); NON_CYTOPLASMIC_DOMAIN (PHOBIUS); CYTOPLASMIC_DOMAIN (PHOBIUS); CYTOPLASMIC_DOMAIN (PHOBIUS); TRANSMEMBRANE (PHOBIUS); NON_CYTOPLASMIC_DOMAIN (PHOBIUS); CYTOPLASMIC_DOMAIN (PHOBIUS); NON_CYTOPLASMIC_DOMAIN (PHOBIUS); TRANSMEMBRANE (PHOBIUS); TRANSMEMBRANE (PHOBIUS); TRANSMEMBRANE (PHOBIUS); TRANSMEMBRANE (PHOBIUS); TRANSMEMBRANE (PHOBIUS); TRANSMEMBRANE (PHOBIUS); TRANSMEMBRANE (PHOBIUS); CYTOPLASMIC_DOMAIN (PHOBIUS); CYTOPLASMIC_DOMAIN (PHOBIUS); TRANSMEMBRANE (PHOBIUS); NON_CYTOPLASMIC_DOMAIN (PHOBIUS); TRANSMEMBRANE (PHOBIUS); TRANSMEMBRANE (PHOBIUS); TRANSMEMBRANE (PHOBIUS); NON_CYTOPLASMIC_DOMAIN (PHOBIUS); CYTOPLASMIC_DOMAIN (PHOBIUS); CYTOPLASMIC_DOMAIN (PHOBIUS); NON_CYTOPLASMIC_DOMAIN (PHOBIUS); TRANSMEMBRANE (PHOBIUS); NON_CYTOPLASMIC_DOMAIN (PHOBIUS); CYTOPLASMIC_DOMAIN (PHOBIUS); IPR037671 (CDD); IPR017850 (SUPERFAMILY); TMhelix (TMHMM); TMhelix (TMHMM); TMhelix (TMHMM); TMhelix (TMHMM); TMhelix (TMHMM); TMhelix (TMHMM); TMhelix (TMHMM); TMhelix (TMHMM); TMhelix (TMHMM); TMhelix (TMHMM); TMhelix (TMHMM); TMhelix (TMHMM); TMhelix (TMHMM); TMhelix (TMHMM); TMhelix (TMHMM)	F:GO:0003824; C:GO:0005789; P:GO:0006506; C:GO:0016021; F:GO:0016740; F:GO:0051377	F:catalytic activity; C:endoplasmic reticulum membrane; P:GPI anchor biosynthetic process; C:integral component of membrane; F:transferase activity; F:mannose-ethanolamine phosphotransferase activity
jg18129.t1	KAF7283945	XP_030764802.1dimethylaniline monooxygenase [N-oxide-forming] 2-like	409	20	4.1E-179	70.35	4	F:GO:0004499; F:GO:0050660; F:GO:0050661; P:GO:0055114	F:N,N-dimethylaniline monooxygenase activity; F:flavin adenine dinucleotide binding; F:NADP binding; P:oxidation-reduction process			IPR000960 (PRINTS); IPR000960 (PIRSF); IPR020946 (PFAM); IPR036188 (G3DSA:3.50.50.GENE3D); IPR036188 (G3DSA:3.50.50.GENE3D); PTHR23023 (PANTHER); SIGNAL_PEPTIDE_H_REGION (PHOBIUS); SIGNAL_PEPTIDE (PHOBIUS); SIGNAL_PEPTIDE_C_REGION (PHOBIUS); NON_CYTOPLASMIC_DOMAIN (PHOBIUS); SIGNAL_PEPTIDE_N_REGION (PHOBIUS); IPR036188 (SUPERFAMILY); IPR036188 (SUPERFAMILY)	F:GO:0004499; F:GO:0050660; F:GO:0050661; P:GO:0055114	F:N,N-dimethylaniline monooxygenase activity; F:flavin adenine dinucleotide binding; F:NADP binding; P:oxidation-reduction process
jg18130.t1	KAF7283946	XP_030764742.1senecionine N-oxygenase-like	355	20	1.0E-117	66.55	4	F:GO:0004499; F:GO:0050660; F:GO:0050661; P:GO:0055114	F:N,N-dimethylaniline monooxygenase activity; F:flavin adenine dinucleotide binding; F:NADP binding; P:oxidation-reduction process			IPR000960 (PRINTS); IPR036188 (G3DSA:3.50.50.GENE3D); IPR020946 (PFAM); IPR000960 (PIRSF); IPR036188 (G3DSA:3.50.50.GENE3D); PTHR23023 (PANTHER); SIGNAL_PEPTIDE_H_REGION (PHOBIUS); NON_CYTOPLASMIC_DOMAIN (PHOBIUS); SIGNAL_PEPTIDE_C_REGION (PHOBIUS); SIGNAL_PEPTIDE (PHOBIUS); SIGNAL_PEPTIDE_N_REGION (PHOBIUS); IPR036188 (SUPERFAMILY)	F:GO:0004499; F:GO:0050660; F:GO:0050661; P:GO:0055114	F:N,N-dimethylaniline monooxygenase activity; F:flavin adenine dinucleotide binding; F:NADP binding; P:oxidation-reduction process
jg18131.t1	KAF7283947	XP_030764742.1senecionine N-oxygenase-like	387	20	9.0E-120	61.65	4	F:GO:0004499; F:GO:0050660; F:GO:0050661; P:GO:0055114	F:N,N-dimethylaniline monooxygenase activity; F:flavin adenine dinucleotide binding; F:NADP binding; P:oxidation-reduction process			IPR000960 (PRINTS); IPR000960 (PIRSF); IPR036188 (G3DSA:3.50.50.GENE3D); IPR036188 (G3DSA:3.50.50.GENE3D); IPR036188 (G3DSA:3.50.50.GENE3D); IPR020946 (PFAM); PTHR23023 (PANTHER); TRANSMEMBRANE (PHOBIUS); NON_CYTOPLASMIC_DOMAIN (PHOBIUS); CYTOPLASMIC_DOMAIN (PHOBIUS); IPR036188 (SUPERFAMILY); IPR036188 (SUPERFAMILY)	F:GO:0004499; F:GO:0050660; F:GO:0050661; P:GO:0055114	F:N,N-dimethylaniline monooxygenase activity; F:flavin adenine dinucleotide binding; F:NADP binding; P:oxidation-reduction process
jg18132.t1	KAF7283948	XP_030764741.1senecionine N-oxygenase-like	418	20	2.4E-195	80.39	4	F:GO:0004499; F:GO:0050660; F:GO:0050661; P:GO:0055114	F:N,N-dimethylaniline monooxygenase activity; F:flavin adenine dinucleotide binding; F:NADP binding; P:oxidation-reduction process			IPR000960 (PRINTS); IPR020946 (PFAM); IPR036188 (G3DSA:3.50.50.GENE3D); IPR000960 (PIRSF); IPR036188 (G3DSA:3.50.50.GENE3D); PTHR23023 (PANTHER); SIGNAL_PEPTIDE_H_REGION (PHOBIUS); SIGNAL_PEPTIDE (PHOBIUS); NON_CYTOPLASMIC_DOMAIN (PHOBIUS); SIGNAL_PEPTIDE_C_REGION (PHOBIUS); SIGNAL_PEPTIDE_N_REGION (PHOBIUS); IPR036188 (SUPERFAMILY); IPR036188 (SUPERFAMILY)	F:GO:0004499; F:GO:0050660; F:GO:0050661; P:GO:0055114	F:N,N-dimethylaniline monooxygenase activity; F:flavin adenine dinucleotide binding; F:NADP binding; P:oxidation-reduction process
jg18133.t1	KAF7283949	XP_030764745.1transmembrane protein 68 isoform X1	326	20	1.7E-148	83.1	2	C:GO:0016021; F:GO:0016746	C:integral component of membrane; F:transferase activity, transferring acyl groups			IPR002123 (PFAM); PTHR22753 (PANTHER); PTHR22753:SF1 (PANTHER); CYTOPLASMIC_DOMAIN (PHOBIUS); TRANSMEMBRANE (PHOBIUS); NON_CYTOPLASMIC_DOMAIN (PHOBIUS); cd07987 (CDD); SSF69593 (SUPERFAMILY); TMhelix (TMHMM)	F:GO:0016746	F:transferase activity, transferring acyl groups
jg18134.t1	KAF7283950	XP_030764804.1ATPase family AAA domain-containing protein 2-like isoform X1	1380	20	0.0	69.9	2	F:GO:0005515; F:GO:0005524	F:protein binding; F:ATP binding			IPR001487 (PRINTS); IPR001487 (SMART); IPR003593 (SMART); G3DSA:1.10.8.60 (GENE3D); IPR003959 (PFAM); PF17862 (PFAM); G3DSA:3.40.50.300 (GENE3D); IPR036427 (G3DSA:1.20.920.GENE3D); IPR001487 (PFAM); mobidb-lite (MOBIDB_LITE); mobidb-lite (MOBIDB_LITE); mobidb-lite (MOBIDB_LITE); mobidb-lite (MOBIDB_LITE); mobidb-lite (MOBIDB_LITE); mobidb-lite (MOBIDB_LITE); mobidb-lite (MOBIDB_LITE); mobidb-lite (MOBIDB_LITE); mobidb-lite (MOBIDB_LITE); mobidb-lite (MOBIDB_LITE); mobidb-lite (MOBIDB_LITE); mobidb-lite (MOBIDB_LITE); mobidb-lite (MOBIDB_LITE); PTHR23069 (PANTHER); IPR018359 (PROSITE_PATTERNS); IPR003960 (PROSITE_PATTERNS); IPR001487 (PROSITE_PROFILES); cd05528 (CDD); cd00009 (CDD); IPR027417 (SUPERFAMILY); IPR027417 (SUPERFAMILY); IPR036427 (SUPERFAMILY)	F:GO:0005515; F:GO:0005524	F:protein binding; F:ATP binding
jg18134.t2	KAF7283951	XP_030764804.1ATPase family AAA domain-containing protein 2-like isoform X1	1375	20	0.0	70.07	2	F:GO:0005515; F:GO:0005524	F:protein binding; F:ATP binding			IPR001487 (PRINTS); IPR001487 (SMART); IPR003593 (SMART); G3DSA:1.10.8.60 (GENE3D); IPR036427 (G3DSA:1.20.920.GENE3D); IPR003959 (PFAM); PF17862 (PFAM); G3DSA:3.40.50.300 (GENE3D); IPR001487 (PFAM); mobidb-lite (MOBIDB_LITE); mobidb-lite (MOBIDB_LITE); mobidb-lite (MOBIDB_LITE); mobidb-lite (MOBIDB_LITE); mobidb-lite (MOBIDB_LITE); mobidb-lite (MOBIDB_LITE); mobidb-lite (MOBIDB_LITE); mobidb-lite (MOBIDB_LITE); mobidb-lite (MOBIDB_LITE); mobidb-lite (MOBIDB_LITE); mobidb-lite (MOBIDB_LITE); mobidb-lite (MOBIDB_LITE); mobidb-lite (MOBIDB_LITE); PTHR23069 (PANTHER); IPR018359 (PROSITE_PATTERNS); IPR003960 (PROSITE_PATTERNS); IPR001487 (PROSITE_PROFILES); cd05528 (CDD); cd00009 (CDD); IPR027417 (SUPERFAMILY); IPR036427 (SUPERFAMILY); IPR027417 (SUPERFAMILY)	F:GO:0005515; F:GO:0005524	F:protein binding; F:ATP binding
jg18135.t1	KAF7283952	XP_030764815.1protein prune homolog 2	428	20	1.4E-201	80.6	4	F:GO:0004309; C:GO:0005737; P:GO:0006144; P:GO:0006798	F:exopolyphosphatase activity; C:cytoplasm; P:purine nucleobase metabolic process; P:polyphosphate catabolic process			IPR001251 (SMART); IPR001251 (PFAM); IPR022181 (PFAM); IPR036865 (G3DSA:3.40.525.GENE3D); PTHR12112:SF14 (PANTHER); PTHR12112 (PANTHER); IPR001251 (PROSITE_PROFILES); IPR001251 (CDD); IPR036865 (SUPERFAMILY)	no GO terms	no GO terms
jg18136.t1	KAF7283953	XP_030764908.1endoplasmic reticulum junction formation protein lunapark	386	20	1.3E-139	64.9	4	C:GO:0012505; C:GO:0016020; C:GO:0043227; P:GO:0071786	C:endomembrane system; C:membrane; C:membrane-bounded organelle; P:endoplasmic reticulum tubular network organization			IPR019273 (PFAM); mobidb-lite (MOBIDB_LITE); mobidb-lite (MOBIDB_LITE); mobidb-lite (MOBIDB_LITE); IPR040115 (PANTHER); PTHR22166:SF14 (PANTHER); TRANSMEMBRANE (PHOBIUS); TRANSMEMBRANE (PHOBIUS); CYTOPLASMIC_DOMAIN (PHOBIUS); NON_CYTOPLASMIC_DOMAIN (PHOBIUS); CYTOPLASMIC_DOMAIN (PHOBIUS); TMhelix (TMHMM); TMhelix (TMHMM)	P:GO:0071786	P:endoplasmic reticulum tubular network organization
jg18137.t1	KAF7283955	XP_030764891.1vacuolar protein sorting-associated protein 35 isoform X1	821	20	0.0	92.59	5	C:GO:0005770; C:GO:0005829; P:GO:0006886; C:GO:0030906; P:GO:0042147	C:late endosome; C:cytosol; P:intracellular protein transport; C:retromer, cargo-selective complex; P:retrograde transport, endosome to Golgi			Coil (COILS); Coil (COILS); IPR005378 (PFAM); IPR005378 (PIRSF); G3DSA:1.25.40.660 (GENE3D); IPR005378 (PANTHER); PTHR11099:SF0 (PANTHER)	P:GO:0015031; C:GO:0030906; P:GO:0042147	P:protein transport; C:retromer, cargo-selective complex; P:retrograde transport, endosome to Golgi
jg18137.t2	KAF7283954	XP_030764891.1vacuolar protein sorting-associated protein 35 isoform X1	821	20	0.0	92.72	5	C:GO:0005770; C:GO:0005829; P:GO:0006886; C:GO:0030906; P:GO:0042147	C:late endosome; C:cytosol; P:intracellular protein transport; C:retromer, cargo-selective complex; P:retrograde transport, endosome to Golgi			Coil (COILS); Coil (COILS); IPR005378 (PIRSF); IPR005378 (PFAM); G3DSA:1.25.40.660 (GENE3D); PTHR11099:SF0 (PANTHER); IPR005378 (PANTHER)	P:GO:0015031; C:GO:0030906; P:GO:0042147	P:protein transport; C:retromer, cargo-selective complex; P:retrograde transport, endosome to Golgi
jg18138.t1	KAF7283956	XP_019753312.1 GDP-fucose protein O-fucosyltransferase 2-like isoform X2	153	20	6.2E-56	78.01	2	P:GO:0006004; F:GO:0046922	P:fucose metabolic process; F:peptide-O-fucosyltransferase activity			G3DSA:3.40.50.11350 (GENE3D); IPR019378 (PFAM); PTHR13398 (PANTHER)	no GO terms	no GO terms
jg18139.t1	KAF7283957	XP_030764902.1methyltransferase-like protein 25 isoform X1	558	20	2.6E-176	66.78	3	F:GO:0008168; F:GO:0016740; P:GO:0032259	F:methyltransferase activity; F:transferase activity; P:methylation			IPR019191 (PFAM); IPR025714 (PFAM); PTHR12496 (PANTHER); PTHR12496:SF4 (PANTHER); cd02440 (CDD); IPR029063 (SUPERFAMILY)	no GO terms	no GO terms
jg18139.t2	KAF7283958	XP_030764902.1methyltransferase-like protein 25 isoform X1	557	20	2.6E-176	66.8	3	F:GO:0008168; F:GO:0016740; P:GO:0032259	F:methyltransferase activity; F:transferase activity; P:methylation			IPR025714 (PFAM); IPR019191 (PFAM); PTHR12496:SF4 (PANTHER); PTHR12496 (PANTHER); cd02440 (CDD); IPR029063 (SUPERFAMILY)	no GO terms	no GO terms
jg18140.t1	KAF7283959	XP_019753313.1 GDP-fucose protein O-fucosyltransferase 2-like isoform X3	279	20	1.1E-106	75.61	2	P:GO:0006004; F:GO:0046922	P:fucose metabolic process; F:peptide-O-fucosyltransferase activity			G3DSA:3.40.50.11340 (GENE3D); IPR019378 (PFAM); PTHR13398 (PANTHER); NON_CYTOPLASMIC_DOMAIN (PHOBIUS); SIGNAL_PEPTIDE_N_REGION (PHOBIUS); SIGNAL_PEPTIDE_C_REGION (PHOBIUS); SIGNAL_PEPTIDE (PHOBIUS); SIGNAL_PEPTIDE_H_REGION (PHOBIUS); SignalP-noTM (SIGNALP_EUK)	no GO terms	no GO terms
jg18141.t1	KAF7283960	XP_030764915.1uncharacterized protein LOC115889121	237	16	5.8E-77	57.04	2	C:GO:0016020; C:GO:0016021	C:membrane; C:integral component of membrane			NON_CYTOPLASMIC_DOMAIN (PHOBIUS); SIGNAL_PEPTIDE_N_REGION (PHOBIUS); SIGNAL_PEPTIDE_H_REGION (PHOBIUS); SIGNAL_PEPTIDE_C_REGION (PHOBIUS); SIGNAL_PEPTIDE (PHOBIUS)	no GO terms	no GO terms
jg18142.t1	KAF7283961	---NA---	133									mobidb-lite (MOBIDB_LITE)	no GO terms	no GO terms
jg18143.t1	KAF7283962	XP_030764900.1glutamate decarboxylase isoform X3	506	20	2.6E-284	93.67	3	F:GO:0016831; P:GO:0019752; F:GO:0030170	F:carboxy-lyase activity; P:carboxylic acid metabolic process; F:pyridoxal phosphate binding			IPR015421 (G3DSA:3.40.640.GENE3D); IPR002129 (PFAM); G3DSA:3.90.1150.170 (GENE3D); PTHR11999:SF137 (PANTHER); PTHR11999 (PANTHER); IPR021115 (PROSITE_PATTERNS); cd06450 (CDD); IPR015424 (SUPERFAMILY)	F:GO:0003824; F:GO:0016831; P:GO:0019752; F:GO:0030170	F:catalytic activity; F:carboxy-lyase activity; P:carboxylic acid metabolic process; F:pyridoxal phosphate binding
jg18144.t1	KAF7283964	XP_019764659.1 fumarylacetoacetase	421	20	3.5E-218	85.1	6	F:GO:0004334; P:GO:0006559; P:GO:0006572; P:GO:0042207; F:GO:0046872; P:GO:1902000	F:fumarylacetoacetase activity; P:L-phenylalanine catabolic process; P:tyrosine catabolic process; P:styrene catabolic process; F:metal ion binding; P:homogentisate catabolic process			IPR036462 (G3DSA:2.30.30.GENE3D); IPR005959 (TIGRFAM); IPR011234 (PFAM); IPR036663 (G3DSA:3.90.850.GENE3D); IPR015377 (PFAM); PTHR43069:SF2 (PANTHER); IPR005959 (PANTHER); IPR036663 (SUPERFAMILY); IPR036462 (SUPERFAMILY)	F:GO:0003824; F:GO:0004334; P:GO:0009072	F:catalytic activity; F:fumarylacetoacetase activity; P:aromatic amino acid family metabolic process
jg18145.t1	KAF7283965	---NA---	242				1	F:GO:0005515	F:protein binding			IPR013083 (G3DSA:3.30.40.GENE3D); IPR008974 (SUPERFAMILY)	F:GO:0005515	F:protein binding
jg18145.t2	KAF7283966	---NA---	246				1	F:GO:0005515	F:protein binding			IPR013083 (G3DSA:3.30.40.GENE3D); IPR008974 (SUPERFAMILY)	F:GO:0005515	F:protein binding
jg18146.t1	KAF7283967	XP_030764748.1transcription initiation factor TFIID subunit 11-like	441	20	3.5E-75	66.56	1	F:GO:0003676	F:nucleic acid binding			IPR000504 (SMART); IPR012677 (G3DSA:3.30.70.GENE3D); IPR000504 (PFAM); mobidb-lite (MOBIDB_LITE); mobidb-lite (MOBIDB_LITE); mobidb-lite (MOBIDB_LITE); mobidb-lite (MOBIDB_LITE); mobidb-lite (MOBIDB_LITE); mobidb-lite (MOBIDB_LITE); mobidb-lite (MOBIDB_LITE); mobidb-lite (MOBIDB_LITE); PTHR23236:SF9 (PANTHER); PTHR23236 (PANTHER); IPR000504 (PROSITE_PROFILES); IPR034228 (CDD); IPR035979 (SUPERFAMILY)	F:GO:0003676	F:nucleic acid binding
jg18147.t1	KAF7283969	XP_030764890.1WD repeat, SAM and U-box domain-containing protein 1-like isoform X2	855	20	0.0	72.44	3	F:GO:0004842; F:GO:0005515; P:GO:0016567	F:ubiquitin-protein transferase activity; F:protein binding; P:protein ubiquitination			IPR020472 (PRINTS); IPR001680 (SMART); IPR003613 (SMART); IPR015943 (G3DSA:2.130.10.GENE3D); G3DSA:1.10.150.50 (GENE3D); IPR015943 (G3DSA:2.130.10.GENE3D); IPR001660 (PFAM); IPR003613 (PFAM); IPR013083 (G3DSA:3.30.40.GENE3D); IPR015943 (G3DSA:2.130.10.GENE3D); IPR001680 (PFAM); PTHR22847 (PANTHER); IPR019775 (PROSITE_PATTERNS); IPR019775 (PROSITE_PATTERNS); IPR019775 (PROSITE_PATTERNS); IPR019775 (PROSITE_PATTERNS); IPR019775 (PROSITE_PATTERNS); IPR019775 (PROSITE_PATTERNS); IPR001680 (PROSITE_PROFILES); IPR001680 (PROSITE_PROFILES); IPR001680 (PROSITE_PROFILES); IPR003613 (PROSITE_PROFILES); IPR001680 (PROSITE_PROFILES); IPR001680 (PROSITE_PROFILES); IPR001680 (PROSITE_PROFILES); IPR001680 (PROSITE_PROFILES); IPR001680 (PROSITE_PROFILES); IPR001660 (PROSITE_PROFILES); IPR001680 (PROSITE_PROFILES); IPR017986 (PROSITE_PROFILES); cd00200 (CDD); cd00200 (CDD); cd16655 (CDD); SSF57850 (SUPERFAMILY); IPR013761 (SUPERFAMILY); SSF82171 (SUPERFAMILY); IPR036322 (SUPERFAMILY); IPR036322 (SUPERFAMILY)	F:GO:0004842; F:GO:0005515; P:GO:0016567	F:ubiquitin-protein transferase activity; F:protein binding; P:protein ubiquitination
jg18147.t2	KAF7283968	XP_030764889.1WD repeat, SAM and U-box domain-containing protein 1-like isoform X1	858	20	0.0	72.58	3	F:GO:0004842; F:GO:0005515; P:GO:0016567	F:ubiquitin-protein transferase activity; F:protein binding; P:protein ubiquitination			IPR020472 (PRINTS); IPR003613 (SMART); IPR001680 (SMART); G3DSA:1.10.150.50 (GENE3D); IPR013083 (G3DSA:3.30.40.GENE3D); IPR003613 (PFAM); IPR001660 (PFAM); IPR015943 (G3DSA:2.130.10.GENE3D); IPR001680 (PFAM); IPR015943 (G3DSA:2.130.10.GENE3D); PTHR22847 (PANTHER); IPR019775 (PROSITE_PATTERNS); IPR019775 (PROSITE_PATTERNS); IPR019775 (PROSITE_PATTERNS); IPR019775 (PROSITE_PATTERNS); IPR019775 (PROSITE_PATTERNS); IPR001680 (PROSITE_PROFILES); IPR001660 (PROSITE_PROFILES); IPR001680 (PROSITE_PROFILES); IPR001680 (PROSITE_PROFILES); IPR001680 (PROSITE_PROFILES); IPR017986 (PROSITE_PROFILES); IPR001680 (PROSITE_PROFILES); IPR001680 (PROSITE_PROFILES); IPR003613 (PROSITE_PROFILES); IPR001680 (PROSITE_PROFILES); IPR001680 (PROSITE_PROFILES); IPR001680 (PROSITE_PROFILES); cd16655 (CDD); cd00200 (CDD); cd00200 (CDD); IPR013761 (SUPERFAMILY); IPR036322 (SUPERFAMILY); IPR036322 (SUPERFAMILY); SSF57850 (SUPERFAMILY)	F:GO:0004842; F:GO:0005515; P:GO:0016567	F:ubiquitin-protein transferase activity; F:protein binding; P:protein ubiquitination
jg18148.t1	KAF7283971	KAB0802808.1hypothetical protein PPYR_04994	216	20	2.0E-47	62.3	4	F:GO:0003676; F:GO:0003677; F:GO:0004803; P:GO:0006313	F:nucleic acid binding; F:DNA binding; F:transposase activity; P:transposition, DNA-mediated			no IPS match	no IPS match	no IPS match
jg18148.t2	KAF7283970	KAB0802808.1hypothetical protein PPYR_04994	162	20	3.5E-33	68.84	1	F:GO:0003676	F:nucleic acid binding			no IPS match	no IPS match	no IPS match
jg18149.t1	KAF7283972	---NA---	131									mobidb-lite (MOBIDB_LITE)	no GO terms	no GO terms
jg18150.t1	KAF7283973	---NA---	87									mobidb-lite (MOBIDB_LITE); mobidb-lite (MOBIDB_LITE)	no GO terms	no GO terms
jg18151.t1	KAF7283976	XP_030764887.1bromodomain adjacent to zinc finger domain protein 2B-like isoform X6	2127	20	0.0	78.68	3	F:GO:0003677; F:GO:0005515; C:GO:0005634	F:DNA binding; F:protein binding; C:nucleus			Coil (COILS); Coil (COILS); Coil (COILS); Coil (COILS); Coil (COILS); IPR001487 (PRINTS); IPR001739 (SMART); IPR001965 (SMART); IPR018501 (SMART); IPR001487 (SMART); G3DSA:3.30.890.10 (GENE3D); IPR018501 (PFAM); IPR036427 (G3DSA:1.20.920.GENE3D); IPR013083 (G3DSA:3.30.40.GENE3D); IPR001487 (PFAM); IPR001739 (PFAM); IPR028941 (PFAM); IPR013083 (G3DSA:3.30.40.GENE3D); IPR019787 (PFAM); mobidb-lite (MOBIDB_LITE); mobidb-lite (MOBIDB_LITE); mobidb-lite (MOBIDB_LITE); mobidb-lite (MOBIDB_LITE); mobidb-lite (MOBIDB_LITE); mobidb-lite (MOBIDB_LITE); mobidb-lite (MOBIDB_LITE); mobidb-lite (MOBIDB_LITE); mobidb-lite (MOBIDB_LITE); mobidb-lite (MOBIDB_LITE); mobidb-lite (MOBIDB_LITE); mobidb-lite (MOBIDB_LITE); mobidb-lite (MOBIDB_LITE); mobidb-lite (MOBIDB_LITE); mobidb-lite (MOBIDB_LITE); mobidb-lite (MOBIDB_LITE); mobidb-lite (MOBIDB_LITE); mobidb-lite (MOBIDB_LITE); mobidb-lite (MOBIDB_LITE); mobidb-lite (MOBIDB_LITE); mobidb-lite (MOBIDB_LITE); PTHR22880 (PANTHER); PTHR22880:SF154 (PANTHER); PTHR22880 (PANTHER); PTHR22880:SF154 (PANTHER); PTHR22880 (PANTHER); IPR018359 (PROSITE_PATTERNS); IPR019787 (PROSITE_PROFILES); IPR001739 (PROSITE_PROFILES); IPR018501 (PROSITE_PROFILES); IPR001487 (PROSITE_PROFILES); IPR019787 (PROSITE_PROFILES); IPR037374 (CDD); cd15545 (CDD); IPR036427 (SUPERFAMILY); IPR011011 (SUPERFAMILY); IPR011011 (SUPERFAMILY); IPR016177 (SUPERFAMILY)	F:GO:0003677; F:GO:0005515; C:GO:0005634	F:DNA binding; F:protein binding; C:nucleus
jg18151.t2	KAF7283974	XP_030764887.1bromodomain adjacent to zinc finger domain protein 2B-like isoform X6	2150	20	0.0	78.98	3	F:GO:0003677; F:GO:0005515; C:GO:0005634	F:DNA binding; F:protein binding; C:nucleus			Coil (COILS); Coil (COILS); Coil (COILS); Coil (COILS); Coil (COILS); IPR001487 (PRINTS); IPR018501 (SMART); IPR001739 (SMART); IPR001487 (SMART); IPR001965 (SMART); IPR013083 (G3DSA:3.30.40.GENE3D); G3DSA:3.30.890.10 (GENE3D); IPR036427 (G3DSA:1.20.920.GENE3D); IPR018501 (PFAM); IPR013083 (G3DSA:3.30.40.GENE3D); IPR001487 (PFAM); IPR028941 (PFAM); IPR001739 (PFAM); IPR019787 (PFAM); mobidb-lite (MOBIDB_LITE); mobidb-lite (MOBIDB_LITE); mobidb-lite (MOBIDB_LITE); mobidb-lite (MOBIDB_LITE); mobidb-lite (MOBIDB_LITE); mobidb-lite (MOBIDB_LITE); mobidb-lite (MOBIDB_LITE); mobidb-lite (MOBIDB_LITE); mobidb-lite (MOBIDB_LITE); mobidb-lite (MOBIDB_LITE); mobidb-lite (MOBIDB_LITE); mobidb-lite (MOBIDB_LITE); mobidb-lite (MOBIDB_LITE); mobidb-lite (MOBIDB_LITE); mobidb-lite (MOBIDB_LITE); mobidb-lite (MOBIDB_LITE); mobidb-lite (MOBIDB_LITE); mobidb-lite (MOBIDB_LITE); mobidb-lite (MOBIDB_LITE); mobidb-lite (MOBIDB_LITE); mobidb-lite (MOBIDB_LITE); mobidb-lite (MOBIDB_LITE); PTHR22880:SF154 (PANTHER); PTHR22880:SF154 (PANTHER); PTHR22880:SF154 (PANTHER); PTHR22880:SF154 (PANTHER); PTHR22880 (PANTHER); PTHR22880 (PANTHER); PTHR22880 (PANTHER); PTHR22880 (PANTHER); IPR018359 (PROSITE_PATTERNS); IPR019787 (PROSITE_PROFILES); IPR018501 (PROSITE_PROFILES); IPR001487 (PROSITE_PROFILES); IPR019787 (PROSITE_PROFILES); IPR001739 (PROSITE_PROFILES); cd15545 (CDD); IPR037374 (CDD); IPR011011 (SUPERFAMILY); IPR036427 (SUPERFAMILY); IPR016177 (SUPERFAMILY); IPR011011 (SUPERFAMILY)	F:GO:0003677; F:GO:0005515; C:GO:0005634	F:DNA binding; F:protein binding; C:nucleus
jg18151.t3	KAF7283975	XP_030764887.1bromodomain adjacent to zinc finger domain protein 2B-like isoform X6	2137	20	0.0	78.67	3	F:GO:0003677; F:GO:0005515; C:GO:0005634	F:DNA binding; F:protein binding; C:nucleus			Coil (COILS); Coil (COILS); Coil (COILS); Coil (COILS); Coil (COILS); IPR001487 (PRINTS); IPR001965 (SMART); IPR001487 (SMART); IPR001739 (SMART); IPR018501 (SMART); IPR001739 (PFAM); G3DSA:3.30.890.10 (GENE3D); IPR018501 (PFAM); IPR036427 (G3DSA:1.20.920.GENE3D); IPR019787 (PFAM); IPR013083 (G3DSA:3.30.40.GENE3D); IPR001487 (PFAM); IPR028941 (PFAM); IPR013083 (G3DSA:3.30.40.GENE3D); mobidb-lite (MOBIDB_LITE); mobidb-lite (MOBIDB_LITE); mobidb-lite (MOBIDB_LITE); mobidb-lite (MOBIDB_LITE); mobidb-lite (MOBIDB_LITE); mobidb-lite (MOBIDB_LITE); mobidb-lite (MOBIDB_LITE); mobidb-lite (MOBIDB_LITE); mobidb-lite (MOBIDB_LITE); mobidb-lite (MOBIDB_LITE); mobidb-lite (MOBIDB_LITE); mobidb-lite (MOBIDB_LITE); mobidb-lite (MOBIDB_LITE); mobidb-lite (MOBIDB_LITE); mobidb-lite (MOBIDB_LITE); mobidb-lite (MOBIDB_LITE); mobidb-lite (MOBIDB_LITE); mobidb-lite (MOBIDB_LITE); mobidb-lite (MOBIDB_LITE); mobidb-lite (MOBIDB_LITE); mobidb-lite (MOBIDB_LITE); PTHR22880:SF154 (PANTHER); PTHR22880 (PANTHER); PTHR22880:SF154 (PANTHER); PTHR22880 (PANTHER); PTHR22880 (PANTHER); PTHR22880 (PANTHER); PTHR22880:SF154 (PANTHER); PTHR22880:SF154 (PANTHER); IPR018359 (PROSITE_PATTERNS); IPR019787 (PROSITE_PROFILES); IPR001739 (PROSITE_PROFILES); IPR001487 (PROSITE_PROFILES); IPR018501 (PROSITE_PROFILES); IPR019787 (PROSITE_PROFILES); IPR037374 (CDD); cd15545 (CDD); IPR011011 (SUPERFAMILY); IPR036427 (SUPERFAMILY); IPR016177 (SUPERFAMILY); IPR011011 (SUPERFAMILY)	F:GO:0003677; F:GO:0005515; C:GO:0005634	F:DNA binding; F:protein binding; C:nucleus
jg18152.t1	KAF7283977	XP_019757999.1 histidine triad nucleotide-binding protein 1	126	20	6.1E-57	88.69	4	C:GO:0005634; C:GO:0005737; P:GO:0009154; F:GO:0016787	C:nucleus; C:cytoplasm; P:purine ribonucleotide catabolic process; F:hydrolase activity			IPR001310 (PRINTS); IPR001310 (PFAM); IPR036265 (G3DSA:3.30.428.GENE3D); IPR001310 (PANTHER); PTHR23089:SF18 (PANTHER); IPR019808 (PROSITE_PATTERNS); IPR011146 (PROSITE_PROFILES); cd01276 (CDD); IPR036265 (SUPERFAMILY)	F:GO:0003824	F:catalytic activity
jg18153.t1	KAF7283978	XP_030764918.1probable deoxyuridine 5'-triphosphate nucleotidohydrolase	149	20	3.1E-68	86.95	5	F:GO:0000287; F:GO:0004170; P:GO:0006206; P:GO:0006226; P:GO:0046081	F:magnesium ion binding; F:dUTP diphosphatase activity; P:pyrimidine nucleobase metabolic process; P:dUMP biosynthetic process; P:dUTP catabolic process			IPR036157 (G3DSA:2.70.40.GENE3D); IPR008181 (TIGRFAM); IPR029054 (PFAM); PTHR11241:SF6 (PANTHER); IPR008181 (PANTHER); IPR033704 (CDD); IPR036157 (SUPERFAMILY)	F:GO:0004170; P:GO:0046080	F:dUTP diphosphatase activity; P:dUTP metabolic process
jg18154.t1	KAF7283979	XP_030764906.1mothers against decapentaplegic homolog 3 isoform X2	449	20	5.7E-251	89.81	9	F:GO:0003677; F:GO:0003700; F:GO:0005515; C:GO:0005634; C:GO:0005667; C:GO:0005737; P:GO:0006355; P:GO:0006355; P:GO:0007179	F:DNA binding; F:DNA-binding transcription factor activity; F:protein binding; C:nucleus; C:transcription regulator complex; C:cytoplasm; P:regulation of transcription, DNA-templated; P:regulation of transcription, DNA-templated; P:transforming growth factor beta receptor signaling pathway			IPR003619 (SMART); IPR001132 (SMART); IPR001132 (PFAM); IPR017855 (G3DSA:2.60.200.GENE3D); IPR003619 (PFAM); IPR036578 (G3DSA:3.90.520.GENE3D); IPR013790 (PANTHER); PTHR13703:SF48 (PANTHER); IPR013790 (PANTHER); IPR001132 (PROSITE_PROFILES); IPR013019 (PROSITE_PROFILES); cd10985 (CDD); IPR036578 (SUPERFAMILY); IPR008984 (SUPERFAMILY)	F:GO:0003700; F:GO:0005515; C:GO:0005622; C:GO:0005667; P:GO:0006355; P:GO:0007179	F:DNA-binding transcription factor activity; F:protein binding; C:intracellular; C:transcription regulator complex; P:regulation of transcription, DNA-templated; P:transforming growth factor beta receptor signaling pathway
jg18155.t1	KAF7283980	XP_030764810.1angiotensin-converting enzyme-like isoform X1	661	20	8.3E-299	83.0	6	F:GO:0004180; C:GO:0005886; P:GO:0006508; F:GO:0008237; F:GO:0008241; F:GO:0046872	F:carboxypeptidase activity; C:plasma membrane; P:proteolysis; F:metallopeptidase activity; F:peptidyl-dipeptidase activity; F:metal ion binding			IPR001548 (PRINTS); IPR001548 (PFAM); PTHR10514:SF35 (PANTHER); IPR001548 (PANTHER); IPR001548 (CDD); SSF55486 (SUPERFAMILY)	P:GO:0006508; F:GO:0008237; F:GO:0008241; C:GO:0016020	P:proteolysis; F:metallopeptidase activity; F:peptidyl-dipeptidase activity; C:membrane
jg18156.t1	KAF7283981	XP_028132000.1 aftiphilin	1031	20	8.9E-207	45.71	5	C:GO:0005737; C:GO:0030121; F:GO:0030276; C:GO:0032588; P:GO:0046907	C:cytoplasm; C:AP-1 adaptor complex; F:clathrin binding; C:trans-Golgi network membrane; P:intracellular transport			IPR029205 (PFAM); mobidb-lite (MOBIDB_LITE); mobidb-lite (MOBIDB_LITE); mobidb-lite (MOBIDB_LITE); mobidb-lite (MOBIDB_LITE); mobidb-lite (MOBIDB_LITE); mobidb-lite (MOBIDB_LITE); PTHR16156 (PANTHER)	no GO terms	no GO terms
jg18157.t1	KAF7283982	XP_019771011.1 HSPB1-associated protein 1	109	20	7.4E-27	64.2						G3DSA:2.60.120.650 (GENE3D); SSF51197 (SUPERFAMILY)	no GO terms	no GO terms
jg18157.t2	KAF7283983	XP_030764709.1HSPB1-associated protein 1	378	20	3.6E-113	64.85	1	F:GO:0016706	F:2-oxoglutarate-dependent dioxygenase activity			IPR003347 (SMART); PF13621 (PFAM); G3DSA:2.60.120.650 (GENE3D); PTHR12461 (PANTHER); PTHR12461:SF43 (PANTHER); IPR003347 (PROSITE_PROFILES); SSF51197 (SUPERFAMILY)	no GO terms	no GO terms
jg18158.t1	KAF7283984	XP_030764706.1alpha-mannosidase 2 isoform X1	390	20	8.4E-182	78.16	8	C:GO:0000139; F:GO:0004559; P:GO:0006013; P:GO:0006491; P:GO:0006517; C:GO:0016021; F:GO:0030246; F:GO:0046872	C:Golgi membrane; F:alpha-mannosidase activity; P:mannose metabolic process; P:N-glycan processing; P:protein deglycosylation; C:integral component of membrane; F:carbohydrate binding; F:metal ion binding			IPR011682 (PFAM); G3DSA:2.70.98.30 (GENE3D); PTHR11607 (PANTHER); PTHR11607:SF51 (PANTHER); IPR011013 (SUPERFAMILY)	F:GO:0003824; F:GO:0004559; P:GO:0005975; P:GO:0006013; F:GO:0030246	F:catalytic activity; F:alpha-mannosidase activity; P:carbohydrate metabolic process; P:mannose metabolic process; F:carbohydrate binding
jg18159.t1	KAF7283985	KAF2880958.1hypothetical protein ILUMI_25217	77	11	2.5E-5	60.68	2	F:GO:0003676; F:GO:0046872	F:nucleic acid binding; F:metal ion binding			no IPS match	no IPS match	no IPS match
jg18160.t1	KAF7283986	---NA---	115									Coil (COILS)	no GO terms	no GO terms
jg18161.t1	KAF7283987	XP_030764868.1sodium/calcium exchanger 1	343	20	6.7E-167	90.33	5	F:GO:0005432; P:GO:0006816; P:GO:0007154; C:GO:0016021; P:GO:0035725	F:calcium:sodium antiporter activity; P:calcium ion transport; P:cell communication; C:integral component of membrane; P:sodium ion transmembrane transport			IPR004836 (PRINTS); IPR004837 (PFAM); IPR038081 (G3DSA:2.60.40.GENE3D); G3DSA:1.20.1420.30 (GENE3D); G3DSA:1.20.58.1130 (GENE3D); PTHR11878:SF8 (PANTHER); PTHR11878 (PANTHER); TRANSMEMBRANE (PHOBIUS); CYTOPLASMIC_DOMAIN (PHOBIUS); TRANSMEMBRANE (PHOBIUS); NON_CYTOPLASMIC_DOMAIN (PHOBIUS); TRANSMEMBRANE (PHOBIUS); NON_CYTOPLASMIC_DOMAIN (PHOBIUS); CYTOPLASMIC_DOMAIN (PHOBIUS); NON_CYTOPLASMIC_DOMAIN (PHOBIUS); TRANSMEMBRANE (PHOBIUS); CYTOPLASMIC_DOMAIN (PHOBIUS); TRANSMEMBRANE (PHOBIUS); IPR038081 (SUPERFAMILY); TMhelix (TMHMM); TMhelix (TMHMM); TMhelix (TMHMM); TMhelix (TMHMM); TMhelix (TMHMM)	F:GO:0005432; P:GO:0006816; C:GO:0016020; C:GO:0016021; P:GO:0055085	F:calcium:sodium antiporter activity; P:calcium ion transport; C:membrane; C:integral component of membrane; P:transmembrane transport
jg18162.t1	KAF7283988	AVR54957.1glutathione s-transferase zeta class 1	331	20	2.0E-115	94.21	9	F:GO:0004364; F:GO:0005515; C:GO:0005739; P:GO:0006559; P:GO:0006570; P:GO:0006749; P:GO:0006803; F:GO:0016034; P:GO:0042207	F:glutathione transferase activity; F:protein binding; C:mitochondrion; P:L-phenylalanine catabolic process; P:tyrosine metabolic process; P:glutathione metabolic process; P:obsolete glutathione conjugation reaction; F:maleylacetoacetate isomerase activity; P:styrene catabolic process			IPR004045 (PFAM); G3DSA:3.40.30.10 (GENE3D); IPR005955 (TIGRFAM); IPR004046 (PFAM); G3DSA:1.20.1050.10 (GENE3D),SFLDG00358 (SFLD),SFLDS00019 (SFLD); IPR040079 (mobidb-MOBIDB_LITE); mobidb-lite (MOBIDB_LITE); PTHR42673:SF4 (PANTHER); PTHR42673 (PANTHER); TRANSMEMBRANE (PHOBIUS); NON_CYTOPLASMIC_DOMAIN (PHOBIUS); CYTOPLASMIC_DOMAIN (PHOBIUS); IPR004045 (PROSITE_PROFILES); IPR010987 (PROSITE_PROFILES); IPR034330 (CDD); IPR034333 (CDD); IPR036249 (SUPERFAMILY); IPR036282 (SUPERFAMILY); TMhelix (TMHMM)	F:GO:0003824; F:GO:0005515; C:GO:0005737; P:GO:0009072	F:catalytic activity; F:protein binding; C:cytoplasm; P:aromatic amino acid family metabolic process
jg18163.t1	KAF7283989	XP_030764704.1RNA-binding protein Nova-1 isoform X3	494	20	4.7E-230	87.88	4	P:GO:0000381; F:GO:0003729; C:GO:0005634; C:GO:0005737	P:regulation of alternative mRNA splicing, via spliceosome; F:mRNA binding; C:nucleus; C:cytoplasm			IPR004087 (SMART); IPR036612 (G3DSA:3.30.1370.GENE3D); IPR036612 (G3DSA:3.30.1370.GENE3D); IPR004088 (PFAM); IPR036612 (G3DSA:3.30.1370.GENE3D); PTHR10288:SF142 (PANTHER); PTHR10288 (PANTHER); PS50084 (PROSITE_PROFILES); PS50084 (PROSITE_PROFILES); PS50084 (PROSITE_PROFILES); cd02396 (CDD); cd02396 (CDD); cd00105 (CDD); IPR036612 (SUPERFAMILY); IPR036612 (SUPERFAMILY); IPR036612 (SUPERFAMILY)	F:GO:0003676; F:GO:0003723	F:nucleic acid binding; F:RNA binding
jg18164.t1	KAF7283990	---NA---	107									no IPS match	no IPS match	no IPS match
jg18165.t1	KAF7283991	---NA---	104									no IPS match	no IPS match	no IPS match
jg18166.t1	KAF7283992	XP_030764758.1tubulin polyglutamylase TTLL6	525	20	2.2E-241	79.42	3	F:GO:0005524; P:GO:0006464; C:GO:0016021	F:ATP binding; P:cellular protein modification process; C:integral component of membrane			IPR004344 (PFAM); G3DSA:3.30.470.20 (GENE3D); IPR013815 (G3DSA:3.30.1490.GENE3D); mobidb-lite (MOBIDB_LITE); PTHR12241 (PANTHER); PTHR12241:SF111 (PANTHER); NON_CYTOPLASMIC_DOMAIN (PHOBIUS); TRANSMEMBRANE (PHOBIUS); CYTOPLASMIC_DOMAIN (PHOBIUS); IPR004344 (PROSITE_PROFILES); SSF56059 (SUPERFAMILY); TMhelix (TMHMM)	F:GO:0005524; P:GO:0006464	F:ATP binding; P:cellular protein modification process
jg18167.t1	KAF7283993	XP_030764759.1transmembrane protein 192	273	20	4.5E-97	74.7	2	C:GO:0005765; C:GO:0005770	C:lysosomal membrane; C:late endosome			IPR029399 (PFAM); IPR029399 (PANTHER); CYTOPLASMIC_DOMAIN (PHOBIUS); CYTOPLASMIC_DOMAIN (PHOBIUS); CYTOPLASMIC_DOMAIN (PHOBIUS); TRANSMEMBRANE (PHOBIUS); TRANSMEMBRANE (PHOBIUS); TRANSMEMBRANE (PHOBIUS); NON_CYTOPLASMIC_DOMAIN (PHOBIUS); TRANSMEMBRANE (PHOBIUS); NON_CYTOPLASMIC_DOMAIN (PHOBIUS); TMhelix (TMHMM); TMhelix (TMHMM); TMhelix (TMHMM); TMhelix (TMHMM)	no GO terms	no GO terms
jg18168.t1	KAF7283994	XP_030764818.1uncharacterized protein LOC115889042 isoform X1	284	20	8.7E-104	73.51						mobidb-lite (MOBIDB_LITE); SIGNAL_PEPTIDE (PHOBIUS); SIGNAL_PEPTIDE_C_REGION (PHOBIUS); SIGNAL_PEPTIDE_N_REGION (PHOBIUS); SIGNAL_PEPTIDE_H_REGION (PHOBIUS); NON_CYTOPLASMIC_DOMAIN (PHOBIUS); SignalP-noTM (SIGNALP_EUK)	no GO terms	no GO terms
jg18169.t1	KAF7283995	XP_030764917.1ras-related protein Rab-8A isoform X2	208	20	3.1E-106	97.31	12	F:GO:0003924; F:GO:0005525; C:GO:0005768; C:GO:0005886; P:GO:0006904; C:GO:0008021; P:GO:0009306; P:GO:0017157; C:GO:0030140; P:GO:0032869; P:GO:0048210; P:GO:0072659	F:GTPase activity; F:GTP binding; C:endosome; C:plasma membrane; P:vesicle docking involved in exocytosis; C:synaptic vesicle; P:protein secretion; P:regulation of exocytosis; C:trans-Golgi network transport vesicle; P:cellular response to insulin stimulus; P:Golgi vesicle fusion to target membrane; P:protein localization to plasma membrane			PR00449 (PRINTS); SM00176 (SMART); SM00175 (SMART); SM00174 (SMART); SM00177 (SMART); SM00173 (SMART); IPR001806 (PFAM); IPR005225 (TIGRFAM); G3DSA:3.40.50.300 (GENE3D); mobidb-lite (MOBIDB_LITE); PTHR24073:SF22 (PANTHER); PTHR24073 (PANTHER); PS51419 (PROSITE_PROFILES); cd01867 (CDD); IPR027417 (SUPERFAMILY)	F:GO:0003924; F:GO:0005525	F:GTPase activity; F:GTP binding
jg18170.t1	KAF7283996	XP_030764910.1N-acetylneuraminate lyase-like	291	20	7.3E-122	73.71	1	F:GO:0016829	F:lyase activity			IPR002220 (PRINTS); IPR002220 (SMART); IPR013785 (G3DSA:3.20.20.GENE3D); IPR002220 (PFAM); IPR002220 (PIRSF); PTHR12128:SF21 (PANTHER); IPR002220 (PANTHER); cd00408 (CDD); SSF51569 (SUPERFAMILY)	F:GO:0003824; F:GO:0016829	F:catalytic activity; F:lyase activity
jg18171.t1	KAF7283997	XP_030764912.1N-acetylneuraminate lyase-like	300	20	3.6E-140	79.2	1	F:GO:0016829	F:lyase activity			IPR002220 (PRINTS); IPR002220 (SMART); IPR002220 (PFAM); IPR013785 (G3DSA:3.20.20.GENE3D); IPR002220 (PIRSF); PTHR12128:SF21 (PANTHER); IPR002220 (PANTHER); IPR020624 (PROSITE_PATTERNS); SSF51569 (SUPERFAMILY)	F:GO:0003824; F:GO:0016829	F:catalytic activity; F:lyase activity
jg18172.t1	KAF7283998	XP_030764901.1synaptic vesicle 2-related protein	518	20	1.2E-279	89.28	3	C:GO:0016021; F:GO:0022857; P:GO:0055085	C:integral component of membrane; F:transmembrane transporter activity; P:transmembrane transport			IPR005828 (PFAM); IPR011701 (PFAM); G3DSA:1.20.1250.20 (GENE3D); mobidb-lite (MOBIDB_LITE); mobidb-lite (MOBIDB_LITE); PTHR24064 (PANTHER); PTHR24064:SF445 (PANTHER); TRANSMEMBRANE (PHOBIUS); TRANSMEMBRANE (PHOBIUS); TRANSMEMBRANE (PHOBIUS); NON_CYTOPLASMIC_DOMAIN (PHOBIUS); TRANSMEMBRANE (PHOBIUS); TRANSMEMBRANE (PHOBIUS); NON_CYTOPLASMIC_DOMAIN (PHOBIUS); TRANSMEMBRANE (PHOBIUS); TRANSMEMBRANE (PHOBIUS); TRANSMEMBRANE (PHOBIUS); NON_CYTOPLASMIC_DOMAIN (PHOBIUS); CYTOPLASMIC_DOMAIN (PHOBIUS); TRANSMEMBRANE (PHOBIUS); NON_CYTOPLASMIC_DOMAIN (PHOBIUS); NON_CYTOPLASMIC_DOMAIN (PHOBIUS); TRANSMEMBRANE (PHOBIUS); TRANSMEMBRANE (PHOBIUS); CYTOPLASMIC_DOMAIN (PHOBIUS); CYTOPLASMIC_DOMAIN (PHOBIUS); CYTOPLASMIC_DOMAIN (PHOBIUS); TRANSMEMBRANE (PHOBIUS); CYTOPLASMIC_DOMAIN (PHOBIUS); NON_CYTOPLASMIC_DOMAIN (PHOBIUS); CYTOPLASMIC_DOMAIN (PHOBIUS); CYTOPLASMIC_DOMAIN (PHOBIUS); IPR020846 (PROSITE_PROFILES); IPR020846 (CDD); IPR036259 (SUPERFAMILY); TMhelix (TMHMM); TMhelix (TMHMM); TMhelix (TMHMM); TMhelix (TMHMM); TMhelix (TMHMM); TMhelix (TMHMM); TMhelix (TMHMM); TMhelix (TMHMM); TMhelix (TMHMM)	C:GO:0016021; F:GO:0022857; P:GO:0055085	C:integral component of membrane; F:transmembrane transporter activity; P:transmembrane transport
jg18173.t1	KAF7283999	XP_030764913.1glutathione S-transferase 1-like	220	20	9.1E-109	85.15	5	F:GO:0004364; F:GO:0005515; C:GO:0005737; P:GO:0006749; P:GO:0006803	F:glutathione transferase activity; F:protein binding; C:cytoplasm; P:glutathione metabolic process; P:obsolete glutathione conjugation reaction			G3DSA:1.20.1050.10 (GENE3D); IPR004045 (PFAM); IPR004046 (PFAM); G3DSA:3.40.30.10 (GENE3D),SFLDG00358 (SFLD),SFLDG01153 (SFLD); PTHR43969 (PANTHER); IPR004045 (PROSITE_PROFILES); IPR010987 (PROSITE_PROFILES); cd03177 (CDD); cd03045 (CDD); IPR036249 (SUPERFAMILY); IPR036282 (SUPERFAMILY)	F:GO:0005515	F:protein binding
jg18174.t1	KAF7284000	XP_030766755.1activating signal cointegrator 1	437	20	1.6E-181	66.55	6	F:GO:0003713; C:GO:0005634; C:GO:0005667; F:GO:0008270; P:GO:0045893; P:GO:0045893	F:transcription coactivator activity; C:nucleus; C:transcription regulator complex; F:zinc ion binding; P:positive regulation of transcription, DNA-templated; P:positive regulation of transcription, DNA-templated			G3DSA:2.30.130.30 (GENE3D); IPR009349 (PFAM); IPR007374 (PFAM); mobidb-lite (MOBIDB_LITE); mobidb-lite (MOBIDB_LITE); IPR039128 (PANTHER); PTHR12963:SF0 (PANTHER); cd06554 (CDD); IPR015947 (SUPERFAMILY)	C:GO:0005634; P:GO:0006355; F:GO:0008270	C:nucleus; P:regulation of transcription, DNA-templated; F:zinc ion binding
jg18175.t1	KAF7273865	XP_030764210.1cytosolic non-specific dipeptidase-like	495	20	3.5E-233	73.77	2	P:GO:0006508; F:GO:0008233	P:proteolysis; F:peptidase activity			G3DSA:3.30.70.360 (GENE3D); G3DSA:3.40.630.10 (GENE3D); IPR002933 (PFAM); PTHR43270 (PANTHER); SSF53187 (SUPERFAMILY)	F:GO:0016787	F:hydrolase activity
jg18176.t1	KAF7273866	XP_030764188.1uncharacterized protein LOC115888568 isoform X1	1549	20	0.0	73.65						Coil (COILS); Coil (COILS); IPR000408 (PRINTS); IPR009091 (G3DSA:2.130.10.GENE3D); IPR000408 (PFAM); IPR009091 (G3DSA:2.130.10.GENE3D); mobidb-lite (MOBIDB_LITE); PTHR22870 (PANTHER); PTHR22870:SF324 (PANTHER); PTHR22870:SF324 (PANTHER); PTHR22870 (PANTHER); IPR000408 (PROSITE_PATTERNS); IPR000408 (PROSITE_PROFILES); IPR000408 (PROSITE_PROFILES); IPR000408 (PROSITE_PROFILES); IPR000408 (PROSITE_PROFILES); IPR009091 (SUPERFAMILY); IPR009091 (SUPERFAMILY)	no GO terms	no GO terms
jg18176.t2	KAF7273867	XP_030764188.1uncharacterized protein LOC115888568 isoform X1	1564	20	0.0	73.65						Coil (COILS); IPR000408 (PRINTS); IPR009091 (G3DSA:2.130.10.GENE3D); IPR000408 (PFAM); IPR009091 (G3DSA:2.130.10.GENE3D); mobidb-lite (MOBIDB_LITE); PTHR22870:SF324 (PANTHER); PTHR22870:SF324 (PANTHER); PTHR22870 (PANTHER); IPR000408 (PROSITE_PATTERNS); IPR000408 (PROSITE_PROFILES); IPR000408 (PROSITE_PROFILES); IPR000408 (PROSITE_PROFILES); IPR000408 (PROSITE_PROFILES); IPR009091 (SUPERFAMILY); IPR009091 (SUPERFAMILY)	no GO terms	no GO terms
jg18177.t1	KAF7273868	XP_030764194.1uncharacterized protein LOC115888573	197	1	1.0E-10	62.96						no IPS match	no IPS match	no IPS match
jg18178.t1	KAF7273869	---NA---	421									mobidb-lite (MOBIDB_LITE); mobidb-lite (MOBIDB_LITE); mobidb-lite (MOBIDB_LITE); mobidb-lite (MOBIDB_LITE); mobidb-lite (MOBIDB_LITE); mobidb-lite (MOBIDB_LITE)	no GO terms	no GO terms
jg18179.t1	KAF7273870	XP_030764186.1SH3 domain-containing protein C23A1.17-like isoform X1	1601	20	8.7E-193	60.67						Coil (COILS); IPR009818 (PFAM); mobidb-lite (MOBIDB_LITE); mobidb-lite (MOBIDB_LITE); mobidb-lite (MOBIDB_LITE); mobidb-lite (MOBIDB_LITE); mobidb-lite (MOBIDB_LITE); mobidb-lite (MOBIDB_LITE); mobidb-lite (MOBIDB_LITE); mobidb-lite (MOBIDB_LITE); mobidb-lite (MOBIDB_LITE); mobidb-lite (MOBIDB_LITE); mobidb-lite (MOBIDB_LITE); mobidb-lite (MOBIDB_LITE); mobidb-lite (MOBIDB_LITE); mobidb-lite (MOBIDB_LITE); mobidb-lite (MOBIDB_LITE); mobidb-lite (MOBIDB_LITE); mobidb-lite (MOBIDB_LITE); mobidb-lite (MOBIDB_LITE); mobidb-lite (MOBIDB_LITE); mobidb-lite (MOBIDB_LITE); mobidb-lite (MOBIDB_LITE); IPR036457 (SUPERFAMILY)	no GO terms	no GO terms
jg18180.t1	KAF7271629	XP_030762528.1uncharacterized protein LOC115887281	156	20	1.3E-48	84.06	1	C:GO:0016021	C:integral component of membrane			IPR013783 (G3DSA:2.60.40.GENE3D); IPR007110 (PFAM); PTHR21261:SF8 (PANTHER); PTHR21261 (PANTHER); IPR007110 (PROSITE_PROFILES); cd00096 (CDD); IPR036179 (SUPERFAMILY)	no GO terms	no GO terms
jg18181.t1	KAF7271628	---NA---	74									no IPS match	no IPS match	no IPS match
jg18182.t1	KAF7272264	XP_030745263.1gamma-glutamyl hydrolase A-like isoform X2	90	20	2.8E-19	67.84	1	F:GO:0008242	F:omega peptidase activity			IPR029062 (G3DSA:3.40.50.GENE3D); IPR015527 (PANTHER); PTHR11315:SF2 (PANTHER); IPR015527 (PROSITE_PROFILES); IPR029062 (SUPERFAMILY)	F:GO:0008242	F:omega peptidase activity
jg18183.t1	KAF7277532	---NA---	107									no IPS match	no IPS match	no IPS match
jg18184.t1	KAF7264964	---NA---	179									mobidb-lite (MOBIDB_LITE); mobidb-lite (MOBIDB_LITE); mobidb-lite (MOBIDB_LITE)	no GO terms	no GO terms
jg18185.t1	KAF7277468	XP_018897387.1 ribose-phosphate pyrophosphokinase 1 isoform X3	95	20	1.5E-23	92.26	11	F:GO:0000287; C:GO:0002189; F:GO:0004749; F:GO:0005524; C:GO:0005737; P:GO:0006015; P:GO:0006098; P:GO:0006144; P:GO:0006164; P:GO:0009116; P:GO:0009156	F:magnesium ion binding; C:ribose phosphate diphosphokinase complex; F:ribose phosphate diphosphokinase activity; F:ATP binding; C:cytoplasm; P:5-phosphoribose 1-diphosphate biosynthetic process; P:pentose-phosphate shunt; P:purine nucleobase metabolic process; P:purine nucleotide biosynthetic process; P:nucleoside metabolic process; P:ribonucleoside monophosphate biosynthetic process			G3DSA:3.40.50.2020 (GENE3D); PTHR10210:SF60 (PANTHER); IPR005946 (PANTHER); IPR000842 (PROSITE_PATTERNS); IPR029057 (SUPERFAMILY)	F:GO:0000287; F:GO:0004749; P:GO:0009156; P:GO:0009165; P:GO:0044249	F:magnesium ion binding; F:ribose phosphate diphosphokinase activity; P:ribonucleoside monophosphate biosynthetic process; P:nucleotide biosynthetic process; P:cellular biosynthetic process
jg18186.t1	KAF7276494	XP_030745744.1serine/threonine-protein phosphatase PP1-gamma catalytic subunit-like	299	20	1.9E-149	86.81	10	C:GO:0000164; F:GO:0004722; F:GO:0005524; C:GO:0005634; P:GO:0006470; P:GO:0006812; C:GO:0016021; F:GO:0016887; F:GO:0046872; C:GO:0072357	C:protein phosphatase type 1 complex; F:protein serine/threonine phosphatase activity; F:ATP binding; C:nucleus; P:protein dephosphorylation; P:cation transport; C:integral component of membrane; F:ATPase activity; F:metal ion binding; C:PTW/PP1 phosphatase complex			IPR006186 (PRINTS); IPR006186 (SMART); IPR029052 (G3DSA:3.60.21.GENE3D); IPR004843 (PFAM); IPR031675 (PFAM); PTHR11668:SF276 (PANTHER); PTHR11668 (PANTHER); IPR006186 (PROSITE_PATTERNS); SSF56300 (SUPERFAMILY)	F:GO:0016787	F:hydrolase activity
jg18187.t1	KAF7276904	XP_028131386.1rho-associated protein kinase 1	237	20	1.8E-49	52.46						IPR015897 (SMART); IPR004119 (PFAM); G3DSA:3.90.1200.10 (GENE3D); PTHR11012:SF15 (PANTHER); PTHR11012 (PANTHER); IPR011009 (SUPERFAMILY)	no GO terms	no GO terms
jg18188.t1	KAF7264176	---NA---	74									mobidb-lite (MOBIDB_LITE)	no GO terms	no GO terms
jg18189.t1	KAF7264177	---NA---	160									no IPS match	no IPS match	no IPS match
jg18190.t1	KAF7277158	XP_030768146.1probable leucine--tRNA ligase, mitochondrial	358	20	5.5E-156	74.16	9	F:GO:0002161; F:GO:0004823; F:GO:0005524; C:GO:0005739; P:GO:0006429; P:GO:0009097; P:GO:0009098; P:GO:0009099; P:GO:0032543	F:aminoacyl-tRNA editing activity; F:leucine-tRNA ligase activity; F:ATP binding; C:mitochondrion; P:leucyl-tRNA aminoacylation; P:isoleucine biosynthetic process; P:leucine biosynthetic process; P:valine biosynthetic process; P:mitochondrial translation			IPR002302 (PRINTS); IPR009008 (G3DSA:3.90.740.GENE3D); IPR009008 (G3DSA:3.90.740.GENE3D); IPR014729 (G3DSA:3.40.50.GENE3D); IPR014729 (G3DSA:3.40.50.GENE3D); IPR002300 (PFAM); IPR025709 (PFAM); IPR002302 (PANTHER); PTHR43740:SF2 (PANTHER); SSF52374 (SUPERFAMILY); IPR009008 (SUPERFAMILY)	F:GO:0000166; F:GO:0002161; F:GO:0004812; F:GO:0004823; F:GO:0005524; P:GO:0006418; P:GO:0006429	F:nucleotide binding; F:aminoacyl-tRNA editing activity; F:aminoacyl-tRNA ligase activity; F:leucine-tRNA ligase activity; F:ATP binding; P:tRNA aminoacylation for protein translation; P:leucyl-tRNA aminoacylation
jg18191.t1	KAF7263289	---NA---	75									no IPS match	no IPS match	no IPS match
jg18192.t1	KAF7276690	SNX43955.1DNA mismatch repair protein MutL	953	20	3.4E-293	82.88	8	F:GO:0004519; F:GO:0005524; P:GO:0006298; P:GO:0008033; F:GO:0016887; F:GO:0030983; C:GO:0032300; P:GO:0090305	F:endonuclease activity; F:ATP binding; P:mismatch repair; P:tRNA processing; F:ATPase activity; F:mismatched DNA binding; C:mismatch repair complex; P:nucleic acid phosphodiester bond hydrolysis			IPR013507 (SMART); IPR014790 (SMART); PF13589 (PFAM); IPR018022 (PFAM); G3DSA:2.30.42.20 (GENE3D); IPR014721 (G3DSA:3.30.230.GENE3D); IPR014790 (PFAM); G3DSA:3.40.50.300 (GENE3D); IPR036890 (G3DSA:3.30.565.GENE3D); IPR002099 (TIGRFAM); IPR018022 (TIGRFAM); G3DSA:1.10.20.140 (GENE3D); G3DSA:3.30.1370.100 (GENE3D); IPR013507 (PFAM); PTHR10073:SF12 (PANTHER); IPR038973 (PANTHER); IPR014762 (PROSITE_PATTERNS); IPR020667 (HAMAP); IPR018022 (HAMAP); cd03482 (CDD); IPR003594 (CDD); IPR027417 (SUPERFAMILY); IPR036890 (SUPERFAMILY); IPR020568 (SUPERFAMILY); IPR037198 (SUPERFAMILY)	F:GO:0005524; P:GO:0006298; P:GO:0008033; F:GO:0016887; F:GO:0030983; C:GO:0032300	F:ATP binding; P:mismatch repair; P:tRNA processing; F:ATPase activity; F:mismatched DNA binding; C:mismatch repair complex
jg18193.t1	KAF7276691	TXJ10646.1tRNA (adenosine(37)-N6)-threonylcarbamoyltransferase complex ATPase subunit type 1 TsaE	153	20	6.0E-51	76.03	2	P:GO:0002949; F:GO:0016740	P:tRNA threonylcarbamoyladenosine modification; F:transferase activity			G3DSA:3.40.50.300 (GENE3D); IPR003442 (TIGRFAM); IPR003442 (PFAM); PTHR33540 (PANTHER); PTHR33540:SF2 (PANTHER); IPR027417 (SUPERFAMILY)	P:GO:0002949	P:tRNA threonylcarbamoyladenosine modification
jg18194.t1	KAF7264598	QGA72511.1sex peptide receptor-like protein isoform X1	444	20	2.3E-244	74.18	3	P:GO:0007187; F:GO:0008528; C:GO:0016021	P:G protein-coupled receptor signaling pathway, coupled to cyclic nucleotide second messenger; F:G protein-coupled peptide receptor activity; C:integral component of membrane			IPR000276 (PRINTS); IPR019427 (PFAM); G3DSA:1.20.1070.10 (GENE3D); PTHR22751 (PANTHER); PTHR22751:SF161 (PANTHER); CYTOPLASMIC_DOMAIN (PHOBIUS); TRANSMEMBRANE (PHOBIUS); TRANSMEMBRANE (PHOBIUS); CYTOPLASMIC_DOMAIN (PHOBIUS); TRANSMEMBRANE (PHOBIUS); NON_CYTOPLASMIC_DOMAIN (PHOBIUS); CYTOPLASMIC_DOMAIN (PHOBIUS); CYTOPLASMIC_DOMAIN (PHOBIUS); TRANSMEMBRANE (PHOBIUS); NON_CYTOPLASMIC_DOMAIN (PHOBIUS); TRANSMEMBRANE (PHOBIUS); NON_CYTOPLASMIC_DOMAIN (PHOBIUS); NON_CYTOPLASMIC_DOMAIN (PHOBIUS); TRANSMEMBRANE (PHOBIUS); TRANSMEMBRANE (PHOBIUS); IPR017452 (PROSITE_PROFILES); cd14978 (CDD); SSF81321 (SUPERFAMILY); TMhelix (TMHMM); TMhelix (TMHMM); TMhelix (TMHMM); TMhelix (TMHMM); TMhelix (TMHMM); TMhelix (TMHMM); TMhelix (TMHMM)	F:GO:0004930; P:GO:0007186; F:GO:0008528; C:GO:0016021	F:G protein-coupled receptor activity; P:G protein-coupled receptor signaling pathway; F:G protein-coupled peptide receptor activity; C:integral component of membrane
jg18195.t1	KAF7264599	QGT33340.1endochitinase-like protein	130	20	2.5E-58	67.77	6	F:GO:0004568; C:GO:0005576; P:GO:0005975; P:GO:0006032; F:GO:0008061; P:GO:0016998	F:chitinase activity; C:extracellular region; P:carbohydrate metabolic process; P:chitin catabolic process; F:chitin binding; P:cell wall macromolecule catabolic process			IPR002557 (SMART); IPR002557 (PFAM); G3DSA:3.20.20.80 (GENE3D); mobidb-lite (MOBIDB_LITE); mobidb-lite (MOBIDB_LITE); IPR002557 (PROSITE_PROFILES); IPR036508 (SUPERFAMILY)	C:GO:0005576; P:GO:0006030; F:GO:0008061	C:extracellular region; P:chitin metabolic process; F:chitin binding
jg18196.t1	KAF7264233	---NA---	105									mobidb-lite (MOBIDB_LITE)	no GO terms	no GO terms
jg18197.t1	KAF7264234	---NA---	92									Coil (COILS); mobidb-lite (MOBIDB_LITE); mobidb-lite (MOBIDB_LITE); NON_CYTOPLASMIC_DOMAIN (PHOBIUS); CYTOPLASMIC_DOMAIN (PHOBIUS); TRANSMEMBRANE (PHOBIUS); TMhelix (TMHMM)	no GO terms	no GO terms
jg18198.t1	KAF7264235	XP_030753371.1threonine--tRNA ligase, cytoplasmic isoform X1	731	20	0.0	91.74	7	F:GO:0004829; F:GO:0005524; C:GO:0005737; P:GO:0006435; P:GO:0006544; P:GO:0006563; P:GO:0006566	F:threonine-tRNA ligase activity; F:ATP binding; C:cytoplasm; P:threonyl-tRNA aminoacylation; P:glycine metabolic process; P:L-serine metabolic process; P:threonine metabolic process			IPR002320 (PRINTS); IPR012947 (SMART); G3DSA:3.30.930.10 (GENE3D); IPR012947 (PFAM); G3DSA:3.30.980.10 (GENE3D); IPR004095 (PFAM); IPR002314 (PFAM); IPR002320 (TIGRFAM); IPR004154 (PFAM); IPR012675 (G3DSA:3.10.20.GENE3D); IPR036621 (G3DSA:3.40.50.GENE3D); PTHR11451:SF36 (PANTHER); IPR002320 (PANTHER); IPR006195 (PROSITE_PROFILES); IPR002320 (HAMAP); cd01667 (CDD); IPR033728 (CDD); cd00860 (CDD); IPR018163 (SUPERFAMILY); IPR012676 (SUPERFAMILY); SSF52954 (SUPERFAMILY); SSF55681 (SUPERFAMILY)	F:GO:0000166; F:GO:0004812; F:GO:0004829; F:GO:0005524; C:GO:0005737; P:GO:0006418; P:GO:0006435; P:GO:0043039	F:nucleotide binding; F:aminoacyl-tRNA ligase activity; F:threonine-tRNA ligase activity; F:ATP binding; C:cytoplasm; P:tRNA aminoacylation for protein translation; P:threonyl-tRNA aminoacylation; P:tRNA aminoacylation
jg18199.t1	KAF7264236	XP_023309715.1bcl-2-like protein 1	181	20	1.8E-62	65.54	4	C:GO:0016020; P:GO:0042981; F:GO:0046983; P:GO:0097190	C:membrane; P:regulation of apoptotic process; F:protein dimerization activity; P:apoptotic signaling pathway			IPR026298 (PRINTS); IPR026298 (PFAM); IPR036834 (G3DSA:1.10.437.GENE3D); PTHR11256:SF21 (PANTHER); IPR026298 (PANTHER); CYTOPLASMIC_DOMAIN (PHOBIUS); NON_CYTOPLASMIC_DOMAIN (PHOBIUS); CYTOPLASMIC_DOMAIN (PHOBIUS); TRANSMEMBRANE (PHOBIUS); TRANSMEMBRANE (PHOBIUS); IPR002475 (PROSITE_PROFILES); IPR036834 (SUPERFAMILY); TMhelix (TMHMM); TMhelix (TMHMM)	P:GO:0042981	P:regulation of apoptotic process
jg18200.t1	KAF7264237	---NA---	273				2	F:GO:0003676; F:GO:0008270	F:nucleic acid binding; F:zinc ion binding			IPR003604 (SMART); IPR013087 (SMART); G3DSA:3.30.160.60 (GENE3D); IPR013087 (PROSITE_PATTERNS); IPR036236 (SUPERFAMILY)	F:GO:0003676; F:GO:0008270	F:nucleic acid binding; F:zinc ion binding
jg18201.t1	KAF7280619	XP_019771623.1 metabotropic glutamate receptor 2-like	117	20	7.2E-44	91.21	4	F:GO:0004930; C:GO:0005887; P:GO:0007186; F:GO:0008066	F:G protein-coupled receptor activity; C:integral component of plasma membrane; P:G protein-coupled receptor signaling pathway; F:glutamate receptor activity			IPR000337 (PRINTS); IPR001828 (PFAM); G3DSA:3.40.50.2300 (GENE3D); PTHR24060:SF23 (PANTHER); PTHR24060 (PANTHER); IPR028082 (SUPERFAMILY)	F:GO:0004930; P:GO:0007186; C:GO:0016021	F:G protein-coupled receptor activity; P:G protein-coupled receptor signaling pathway; C:integral component of membrane
jg18202.t1	KAF7280620	---NA---	259									mobidb-lite (MOBIDB_LITE); SIGNAL_PEPTIDE (PHOBIUS); SIGNAL_PEPTIDE_C_REGION (PHOBIUS); SIGNAL_PEPTIDE_H_REGION (PHOBIUS); SIGNAL_PEPTIDE_N_REGION (PHOBIUS); NON_CYTOPLASMIC_DOMAIN (PHOBIUS)	no GO terms	no GO terms
jg18203.t1	KAF7280621	---NA---	222									mobidb-lite (MOBIDB_LITE); mobidb-lite (MOBIDB_LITE); mobidb-lite (MOBIDB_LITE); SIGNAL_PEPTIDE_N_REGION (PHOBIUS); SIGNAL_PEPTIDE (PHOBIUS); NON_CYTOPLASMIC_DOMAIN (PHOBIUS); SIGNAL_PEPTIDE_H_REGION (PHOBIUS); SIGNAL_PEPTIDE_C_REGION (PHOBIUS); SignalP-TM (SIGNALP_GRAM_POSITIVE); SignalP-noTM (SIGNALP_EUK); SignalP-noTM (SIGNALP_GRAM_NEGATIVE)	no GO terms	no GO terms
jg18204.t1	KAF7280622	---NA---	138									no IPS match	no IPS match	no IPS match
jg18205.t1	KAF7280623	---NA---	115									mobidb-lite (MOBIDB_LITE)	no GO terms	no GO terms
jg18206.t1	KAF7267811	XP_019762933.1 nuclear receptor-binding protein homolog isoform X2	281	20	1.3E-67	80.34	9	F:GO:0004674; F:GO:0005524; C:GO:0005737; P:GO:0006468; P:GO:0006888; P:GO:0009069; C:GO:0012505; C:GO:0016021; P:GO:0035556	F:protein serine/threonine kinase activity; F:ATP binding; C:cytoplasm; P:protein phosphorylation; P:endoplasmic reticulum to Golgi vesicle-mediated transport; P:serine family amino acid metabolic process; C:endomembrane system; C:integral component of membrane; P:intracellular signal transduction			PTHR13902:SF67 (PANTHER); PTHR13902 (PANTHER); TRANSMEMBRANE (PHOBIUS); CYTOPLASMIC_DOMAIN (PHOBIUS); NON_CYTOPLASMIC_DOMAIN (PHOBIUS); TMhelix (TMHMM)	no GO terms	no GO terms
jg18206.t2	KAF7267812	XP_019762933.1 nuclear receptor-binding protein homolog isoform X2	206	20	7.3E-68	80.15	9	F:GO:0004674; F:GO:0005524; C:GO:0005737; P:GO:0006468; P:GO:0006888; P:GO:0009069; C:GO:0012505; C:GO:0016021; P:GO:0035556	F:protein serine/threonine kinase activity; F:ATP binding; C:cytoplasm; P:protein phosphorylation; P:endoplasmic reticulum to Golgi vesicle-mediated transport; P:serine family amino acid metabolic process; C:endomembrane system; C:integral component of membrane; P:intracellular signal transduction			PTHR13902 (PANTHER); PTHR13902:SF67 (PANTHER)	no GO terms	no GO terms
jg18207.t1	KAF7267813	---NA---	80									no IPS match	no IPS match	no IPS match
jg18208.t1	KAF7267814	XP_019866944.1 neuropilin and tolloid-like protein 1 isoform X1	714	20	4.2E-272	69.37	2	F:GO:0005515; C:GO:0016021	F:protein binding; C:integral component of membrane			Coil (COILS); IPR000859 (SMART); IPR002172 (SMART); G3DSA:4.10.400.10 (GENE3D); IPR002172 (PFAM); IPR035914 (G3DSA:2.60.120.GENE3D); PTHR24652:SF59 (PANTHER); PTHR24652 (PANTHER); SIGNAL_PEPTIDE_N_REGION (PHOBIUS); SIGNAL_PEPTIDE (PHOBIUS); SIGNAL_PEPTIDE_C_REGION (PHOBIUS); TRANSMEMBRANE (PHOBIUS); SIGNAL_PEPTIDE_H_REGION (PHOBIUS); CYTOPLASMIC_DOMAIN (PHOBIUS); NON_CYTOPLASMIC_DOMAIN (PHOBIUS); IPR002172 (PROSITE_PROFILES); IPR002172 (CDD); IPR000859 (CDD); SignalP-noTM (SIGNALP_EUK); IPR035914 (SUPERFAMILY); IPR035914 (SUPERFAMILY); IPR036055 (SUPERFAMILY); TMhelix (TMHMM)	F:GO:0005515	F:protein binding
jg18209.t1	KAF7267815	XP_030768360.1glycoprotein-N-acetylgalactosamine 3-beta-galactosyltransferase 1-like	369	20	7.3E-127	64.07	1	F:GO:0016757	F:transferase activity, transferring glycosyl groups			PTHR23033 (PANTHER); NON_CYTOPLASMIC_DOMAIN (PHOBIUS); TRANSMEMBRANE (PHOBIUS); CYTOPLASMIC_DOMAIN (PHOBIUS); TMhelix (TMHMM)	no GO terms	no GO terms
jg18210.t1	KAF7267816	XP_019763002.1 partitioning defective 3 homolog isoform X7	255	20	4.1E-12	95.78						G3DSA:3.10.20.90 (GENE3D); IPR021922 (PFAM)	no GO terms	no GO terms
jg18211.t1	KAF7267817	---NA---	167									no IPS match	no IPS match	no IPS match
jg18212.t1	KAF7267818	---NA---	316									mobidb-lite (MOBIDB_LITE); SIGNAL_PEPTIDE_H_REGION (PHOBIUS); SIGNAL_PEPTIDE (PHOBIUS); SIGNAL_PEPTIDE_C_REGION (PHOBIUS); NON_CYTOPLASMIC_DOMAIN (PHOBIUS); SIGNAL_PEPTIDE_N_REGION (PHOBIUS)	no GO terms	no GO terms
jg18213.t1	KAF7267819	XP_030768358.1 partitioning defective 3 homolog	793	20	0.0	88.49	1	F:GO:0005515	F:protein binding			IPR001478 (SMART); IPR001478 (PFAM); G3DSA:2.30.42.10 (GENE3D); IPR021922 (PFAM); G3DSA:2.30.42.10 (GENE3D); G3DSA:3.10.20.90 (GENE3D); G3DSA:2.30.42.10 (GENE3D); mobidb-lite (MOBIDB_LITE); mobidb-lite (MOBIDB_LITE); mobidb-lite (MOBIDB_LITE); PTHR16484 (PANTHER); IPR001478 (PROSITE_PROFILES); IPR001478 (PROSITE_PROFILES); IPR001478 (PROSITE_PROFILES); cd00992 (CDD); cd00992 (CDD); cd00992 (CDD); IPR036034 (SUPERFAMILY); IPR036034 (SUPERFAMILY); IPR036034 (SUPERFAMILY)	F:GO:0005515	F:protein binding
jg18214.t1	KAF7277645	TXJ01336.1amino acid permease	244	20	6.7E-121	92.35	3	P:GO:0006865; C:GO:0016021; P:GO:0055085	P:amino acid transport; C:integral component of membrane; P:transmembrane transport			G3DSA:1.20.1740.10 (GENE3D); IPR004841 (PFAM); PTHR43495 (PANTHER); PTHR43495:SF2 (PANTHER); IPR004840 (PROSITE_PATTERNS); NON_CYTOPLASMIC_DOMAIN (PHOBIUS); NON_CYTOPLASMIC_DOMAIN (PHOBIUS); TRANSMEMBRANE (PHOBIUS); NON_CYTOPLASMIC_DOMAIN (PHOBIUS); CYTOPLASMIC_DOMAIN (PHOBIUS); TRANSMEMBRANE (PHOBIUS); CYTOPLASMIC_DOMAIN (PHOBIUS); NON_CYTOPLASMIC_DOMAIN (PHOBIUS); CYTOPLASMIC_DOMAIN (PHOBIUS); TRANSMEMBRANE (PHOBIUS); TRANSMEMBRANE (PHOBIUS); TRANSMEMBRANE (PHOBIUS); TRANSMEMBRANE (PHOBIUS); TMhelix (TMHMM); TMhelix (TMHMM); TMhelix (TMHMM); TMhelix (TMHMM); TMhelix (TMHMM)	P:GO:0006865; C:GO:0016020; C:GO:0016021; P:GO:0055085	P:amino acid transport; C:membrane; C:integral component of membrane; P:transmembrane transport
jg18215.t1	KAF7277646	WP_134251700.1alanine:cation symporter family protein	183	20	3.3E-80	93.48	7	C:GO:0005886; P:GO:0006814; F:GO:0015655; P:GO:0015846; C:GO:0016021; P:GO:0032328; P:GO:0055085	C:plasma membrane; P:sodium ion transport; F:alanine:sodium symporter activity; P:polyamine transport; C:integral component of membrane; P:alanine transport; P:transmembrane transport			IPR001463 (PRINTS); IPR001463 (PFAM); PTHR30330:SF7 (PANTHER); IPR001463 (PANTHER); CYTOPLASMIC_DOMAIN (PHOBIUS); TRANSMEMBRANE (PHOBIUS); NON_CYTOPLASMIC_DOMAIN (PHOBIUS); NON_CYTOPLASMIC_DOMAIN (PHOBIUS); CYTOPLASMIC_DOMAIN (PHOBIUS); TRANSMEMBRANE (PHOBIUS); TRANSMEMBRANE (PHOBIUS); TMhelix (TMHMM); TMhelix (TMHMM); TMhelix (TMHMM)	P:GO:0006814; F:GO:0015655; C:GO:0016020; P:GO:0032328	P:sodium ion transport; F:alanine:sodium symporter activity; C:membrane; P:alanine transport
jg18216.t1	KAF7270840	---NA---	57									no IPS match	no IPS match	no IPS match
jg18217.t1	KAF7270841	XP_030753950.1sorting nexin-6 isoform X2	375	20	3.1E-189	90.26	3	P:GO:0015031; F:GO:0035091; P:GO:0090389	P:protein transport; F:phosphatidylinositol binding; P:phagosome-lysosome fusion involved in apoptotic cell clearance			Coil (COILS); Coil (COILS); IPR027267 (G3DSA:1.20.1270.GENE3D); IPR014637 (PIRSF); IPR001683 (PFAM); IPR036871 (G3DSA:3.30.1520.GENE3D); IPR015404 (PFAM); IPR039358 (PANTHER); PTHR10555:SF7 (PANTHER); IPR001683 (PROSITE_PROFILES); cd07621 (CDD); cd06892 (CDD); IPR036871 (SUPERFAMILY); IPR027267 (SUPERFAMILY)	F:GO:0035091	F:phosphatidylinositol binding
jg18218.t1	KAF7270842	XP_030754036.1metabotropic glutamate receptor 5-like isoform X1	953	20	0.0	73.09	8	C:GO:0005887; P:GO:0007216; F:GO:0008066; P:GO:0051966; P:GO:0065008; C:GO:0098839; F:GO:0099530; F:GO:0099583	C:integral component of plasma membrane; P:G protein-coupled glutamate receptor signaling pathway; F:glutamate receptor activity; P:regulation of synaptic transmission, glutamatergic; P:regulation of biological quality; C:postsynaptic density membrane; F:G protein-coupled receptor activity involved in regulation of postsynaptic membrane potential; F:neurotransmitter receptor activity involved in regulation of postsynaptic cytosolic calcium ion concentration			IPR000162 (PRINTS); IPR000337 (PRINTS); G3DSA:3.40.50.2300 (GENE3D); IPR001828 (PFAM); IPR038550 (G3DSA:2.10.50.GENE3D); IPR017978 (PFAM); G3DSA:3.40.50.2300 (GENE3D); IPR011500 (PFAM); PTHR24060 (PANTHER); PTHR24060:SF30 (PANTHER); IPR017979 (PROSITE_PATTERNS); CYTOPLASMIC_DOMAIN (PHOBIUS); CYTOPLASMIC_DOMAIN (PHOBIUS); CYTOPLASMIC_DOMAIN (PHOBIUS); TRANSMEMBRANE (PHOBIUS); CYTOPLASMIC_DOMAIN (PHOBIUS); TRANSMEMBRANE (PHOBIUS); NON_CYTOPLASMIC_DOMAIN (PHOBIUS); TRANSMEMBRANE (PHOBIUS); TRANSMEMBRANE (PHOBIUS); NON_CYTOPLASMIC_DOMAIN (PHOBIUS); TRANSMEMBRANE (PHOBIUS); TRANSMEMBRANE (PHOBIUS); NON_CYTOPLASMIC_DOMAIN (PHOBIUS); TRANSMEMBRANE (PHOBIUS); NON_CYTOPLASMIC_DOMAIN (PHOBIUS); IPR017978 (PROSITE_PROFILES); cd15285 (CDD); IPR009030 (SUPERFAMILY); IPR028082 (SUPERFAMILY); TMhelix (TMHMM); TMhelix (TMHMM); TMhelix (TMHMM); TMhelix (TMHMM); TMhelix (TMHMM); TMhelix (TMHMM); TMhelix (TMHMM)	F:GO:0004930; P:GO:0007186; C:GO:0016021	F:G protein-coupled receptor activity; P:G protein-coupled receptor signaling pathway; C:integral component of membrane
jg18219.t1	KAF7270843	XP_030754027.1major facilitator superfamily domain-containing protein 6 isoform X1	736	20	0.0	83.63	1	C:GO:0016021	C:integral component of membrane			IPR024989 (PFAM); G3DSA:1.20.1250.20 (GENE3D); G3DSA:1.20.1250.20 (GENE3D); mobidb-lite (MOBIDB_LITE); mobidb-lite (MOBIDB_LITE); PTHR16172 (PANTHER); PTHR16172:SF2 (PANTHER); TRANSMEMBRANE (PHOBIUS); CYTOPLASMIC_DOMAIN (PHOBIUS); TRANSMEMBRANE (PHOBIUS); NON_CYTOPLASMIC_DOMAIN (PHOBIUS); NON_CYTOPLASMIC_DOMAIN (PHOBIUS); NON_CYTOPLASMIC_DOMAIN (PHOBIUS); TRANSMEMBRANE (PHOBIUS); CYTOPLASMIC_DOMAIN (PHOBIUS); TRANSMEMBRANE (PHOBIUS); CYTOPLASMIC_DOMAIN (PHOBIUS); TRANSMEMBRANE (PHOBIUS); TRANSMEMBRANE (PHOBIUS); TRANSMEMBRANE (PHOBIUS); TRANSMEMBRANE (PHOBIUS); NON_CYTOPLASMIC_DOMAIN (PHOBIUS); TRANSMEMBRANE (PHOBIUS); NON_CYTOPLASMIC_DOMAIN (PHOBIUS); TRANSMEMBRANE (PHOBIUS); TRANSMEMBRANE (PHOBIUS); CYTOPLASMIC_DOMAIN (PHOBIUS); NON_CYTOPLASMIC_DOMAIN (PHOBIUS); CYTOPLASMIC_DOMAIN (PHOBIUS); CYTOPLASMIC_DOMAIN (PHOBIUS); IPR020846 (CDD); IPR020846 (CDD); IPR036259 (SUPERFAMILY); TMhelix (TMHMM); TMhelix (TMHMM); TMhelix (TMHMM); TMhelix (TMHMM); TMhelix (TMHMM); TMhelix (TMHMM); TMhelix (TMHMM); TMhelix (TMHMM)	no GO terms	no GO terms
jg18220.t1	KAF7270844	XP_008201647.1 monocarboxylate transporter 3	642	20	9.1E-101	53.38	2	C:GO:0016021; P:GO:0055085	C:integral component of membrane; P:transmembrane transport			IPR011701 (PFAM); G3DSA:1.20.1250.20 (GENE3D); G3DSA:1.20.1250.20 (GENE3D); PTHR11360:SF168 (PANTHER); PTHR11360 (PANTHER); TRANSMEMBRANE (PHOBIUS); TRANSMEMBRANE (PHOBIUS); CYTOPLASMIC_DOMAIN (PHOBIUS); TRANSMEMBRANE (PHOBIUS); TRANSMEMBRANE (PHOBIUS); CYTOPLASMIC_DOMAIN (PHOBIUS); NON_CYTOPLASMIC_DOMAIN (PHOBIUS); NON_CYTOPLASMIC_DOMAIN (PHOBIUS); TRANSMEMBRANE (PHOBIUS); TRANSMEMBRANE (PHOBIUS); CYTOPLASMIC_DOMAIN (PHOBIUS); TRANSMEMBRANE (PHOBIUS); TRANSMEMBRANE (PHOBIUS); CYTOPLASMIC_DOMAIN (PHOBIUS); TRANSMEMBRANE (PHOBIUS); NON_CYTOPLASMIC_DOMAIN (PHOBIUS); NON_CYTOPLASMIC_DOMAIN (PHOBIUS); TRANSMEMBRANE (PHOBIUS); NON_CYTOPLASMIC_DOMAIN (PHOBIUS); CYTOPLASMIC_DOMAIN (PHOBIUS); NON_CYTOPLASMIC_DOMAIN (PHOBIUS); CYTOPLASMIC_DOMAIN (PHOBIUS); TRANSMEMBRANE (PHOBIUS); IPR020846 (CDD); IPR020846 (CDD); IPR036259 (SUPERFAMILY); TMhelix (TMHMM); TMhelix (TMHMM); TMhelix (TMHMM); TMhelix (TMHMM); TMhelix (TMHMM); TMhelix (TMHMM); TMhelix (TMHMM); TMhelix (TMHMM); TMhelix (TMHMM); TMhelix (TMHMM); TMhelix (TMHMM)	C:GO:0016021; P:GO:0055085	C:integral component of membrane; P:transmembrane transport
jg18221.t1	KAF7270845	XP_030754025.1monocarboxylate transporter 12-like	655	20	2.3E-261	75.92	4	F:GO:0008028; P:GO:0015718; C:GO:0016021; P:GO:0055085	F:monocarboxylic acid transmembrane transporter activity; P:monocarboxylic acid transport; C:integral component of membrane; P:transmembrane transport			G3DSA:1.20.1250.20 (GENE3D); G3DSA:1.20.1250.20 (GENE3D); IPR011701 (PFAM); mobidb-lite (MOBIDB_LITE); mobidb-lite (MOBIDB_LITE); mobidb-lite (MOBIDB_LITE); PTHR11360 (PANTHER); PTHR11360:SF168 (PANTHER); TRANSMEMBRANE (PHOBIUS); CYTOPLASMIC_DOMAIN (PHOBIUS); CYTOPLASMIC_DOMAIN (PHOBIUS); TRANSMEMBRANE (PHOBIUS); NON_CYTOPLASMIC_DOMAIN (PHOBIUS); TRANSMEMBRANE (PHOBIUS); TRANSMEMBRANE (PHOBIUS); CYTOPLASMIC_DOMAIN (PHOBIUS); CYTOPLASMIC_DOMAIN (PHOBIUS); NON_CYTOPLASMIC_DOMAIN (PHOBIUS); NON_CYTOPLASMIC_DOMAIN (PHOBIUS); TRANSMEMBRANE (PHOBIUS); CYTOPLASMIC_DOMAIN (PHOBIUS); CYTOPLASMIC_DOMAIN (PHOBIUS); TRANSMEMBRANE (PHOBIUS); NON_CYTOPLASMIC_DOMAIN (PHOBIUS); TRANSMEMBRANE (PHOBIUS); TRANSMEMBRANE (PHOBIUS); CYTOPLASMIC_DOMAIN (PHOBIUS); TRANSMEMBRANE (PHOBIUS); NON_CYTOPLASMIC_DOMAIN (PHOBIUS); TRANSMEMBRANE (PHOBIUS); TRANSMEMBRANE (PHOBIUS); TRANSMEMBRANE (PHOBIUS); NON_CYTOPLASMIC_DOMAIN (PHOBIUS); IPR020846 (PROSITE_PROFILES); IPR020846 (CDD); IPR020846 (CDD); IPR036259 (SUPERFAMILY); TMhelix (TMHMM); TMhelix (TMHMM); TMhelix (TMHMM); TMhelix (TMHMM); TMhelix (TMHMM); TMhelix (TMHMM); TMhelix (TMHMM); TMhelix (TMHMM); TMhelix (TMHMM); TMhelix (TMHMM); TMhelix (TMHMM); TMhelix (TMHMM)	C:GO:0016021; P:GO:0055085	C:integral component of membrane; P:transmembrane transport
jg18222.t1	KAF7270846	XP_030748860.1TM2 domain-containing protein CG11103	148	20	3.7E-61	70.61	1	C:GO:0016020	C:membrane			IPR007829 (PFAM); PTHR21016:SF4 (PANTHER); PTHR21016 (PANTHER); SIGNAL_PEPTIDE (PHOBIUS); NON_CYTOPLASMIC_DOMAIN (PHOBIUS); SIGNAL_PEPTIDE_H_REGION (PHOBIUS); SIGNAL_PEPTIDE_C_REGION (PHOBIUS); SIGNAL_PEPTIDE_N_REGION (PHOBIUS); SignalP-noTM (SIGNALP_EUK)	no GO terms	no GO terms
jg18223.t1	KAF7270847	XP_018578213.1ubiquitin-like protein FUBI	134	20	1.6E-55	87.73	5	F:GO:0003735; F:GO:0005515; P:GO:0006412; C:GO:0022627; P:GO:0042254	F:structural constituent of ribosome; F:protein binding; P:translation; C:cytosolic small ribosomal subunit; P:ribosome biogenesis			G3DSA:3.10.20.90 (GENE3D); IPR006846 (PFAM); mobidb-lite (MOBIDB_LITE); PTHR12650:SF15 (PANTHER); PTHR12650 (PANTHER); IPR000626 (PROSITE_PROFILES); IPR029071 (SUPERFAMILY)	F:GO:0003735; F:GO:0005515; C:GO:0005622; C:GO:0005840; P:GO:0006412	F:structural constituent of ribosome; F:protein binding; C:intracellular; C:ribosome; P:translation
jg18224.t1	KAF7270848	XP_030748873.1cyclin-dependent kinase 8	462	20	1.2E-232	94.53	10	F:GO:0004693; F:GO:0005524; C:GO:0005739; P:GO:0006468; F:GO:0008353; P:GO:0009069; C:GO:0016592; P:GO:0051726; P:GO:0051726; P:GO:0065003	F:cyclin-dependent protein serine/threonine kinase activity; F:ATP binding; C:mitochondrion; P:protein phosphorylation; F:RNA polymerase II CTD heptapeptide repeat kinase activity; P:serine family amino acid metabolic process; C:mediator complex; P:regulation of cell cycle; P:regulation of cell cycle; P:protein-containing complex assembly			IPR000719 (SMART); G3DSA:1.10.510.10 (GENE3D); IPR000719 (PFAM); G3DSA:3.30.200.20 (GENE3D); mobidb-lite (MOBIDB_LITE); mobidb-lite (MOBIDB_LITE); mobidb-lite (MOBIDB_LITE); PTHR24056:SF131 (PANTHER); PTHR24056 (PANTHER); IPR008271 (PROSITE_PATTERNS); IPR017441 (PROSITE_PATTERNS); IPR000719 (PROSITE_PROFILES); IPR011009 (SUPERFAMILY)	F:GO:0004672; F:GO:0005524; P:GO:0006468	F:protein kinase activity; F:ATP binding; P:protein phosphorylation
jg18225.t1	KAF7270849	XP_030753977.1uncharacterized protein LOC115880824	208	20	2.4E-95	81.56						mobidb-lite (MOBIDB_LITE); mobidb-lite (MOBIDB_LITE)	no GO terms	no GO terms
jg18226.t1	KAF7270850	XP_030753976.1arginine-hydroxylase NDUFAF5, mitochondrial	362	20	9.2E-167	88.96						PF13489 (PFAM); G3DSA:3.40.50.150 (GENE3D); PTHR13090:SF1 (PANTHER); PTHR13090 (PANTHER); NON_CYTOPLASMIC_DOMAIN (PHOBIUS); TRANSMEMBRANE (PHOBIUS); CYTOPLASMIC_DOMAIN (PHOBIUS); cd02440 (CDD); IPR029063 (SUPERFAMILY)	no GO terms	no GO terms
jg18227.t1	KAF7270851	XP_030767579.1stearoyl-CoA desaturase 5-like	393	20	8.5E-158	73.15	6	F:GO:0004768; F:GO:0005506; C:GO:0005789; P:GO:0006636; C:GO:0016021; P:GO:0055114	F:stearoyl-CoA 9-desaturase activity; F:iron ion binding; C:endoplasmic reticulum membrane; P:unsaturated fatty acid biosynthetic process; C:integral component of membrane; P:oxidation-reduction process			IPR015876 (PRINTS); IPR005804 (PFAM); mobidb-lite (MOBIDB_LITE); PTHR11351:SF32 (PANTHER); IPR015876 (PANTHER); CYTOPLASMIC_DOMAIN (PHOBIUS); NON_CYTOPLASMIC_DOMAIN (PHOBIUS); TRANSMEMBRANE (PHOBIUS); CYTOPLASMIC_DOMAIN (PHOBIUS); TRANSMEMBRANE (PHOBIUS); CYTOPLASMIC_DOMAIN (PHOBIUS); TRANSMEMBRANE (PHOBIUS); NON_CYTOPLASMIC_DOMAIN (PHOBIUS); TRANSMEMBRANE (PHOBIUS); IPR015876 (CDD); TMhelix (TMHMM); TMhelix (TMHMM); TMhelix (TMHMM)	P:GO:0006629; F:GO:0016717; P:GO:0055114	P:lipid metabolic process; F:oxidoreductase activity, acting on paired donors, with oxidation of a pair of donors resulting in the reduction of molecular oxygen to two molecules of water; P:oxidation-reduction process
jg18228.t1	KAF7270852	---NA---	93									no IPS match	no IPS match	no IPS match
jg18229.t1	KAF7270853	XP_030767599.1acyl-CoA Delta(11) desaturase-like isoform X1	394	20	3.9E-179	87.22	6	F:GO:0004768; F:GO:0005506; C:GO:0005789; P:GO:0006636; C:GO:0016021; P:GO:0055114	F:stearoyl-CoA 9-desaturase activity; F:iron ion binding; C:endoplasmic reticulum membrane; P:unsaturated fatty acid biosynthetic process; C:integral component of membrane; P:oxidation-reduction process			IPR015876 (PRINTS); IPR005804 (PFAM); IPR015876 (PANTHER); PTHR11351:SF32 (PANTHER); CYTOPLASMIC_DOMAIN (PHOBIUS); TRANSMEMBRANE (PHOBIUS); TRANSMEMBRANE (PHOBIUS); CYTOPLASMIC_DOMAIN (PHOBIUS); NON_CYTOPLASMIC_DOMAIN (PHOBIUS); TRANSMEMBRANE (PHOBIUS); TRANSMEMBRANE (PHOBIUS); CYTOPLASMIC_DOMAIN (PHOBIUS); NON_CYTOPLASMIC_DOMAIN (PHOBIUS); TRANSMEMBRANE (PHOBIUS); NON_CYTOPLASMIC_DOMAIN (PHOBIUS); CYTOPLASMIC_DOMAIN (PHOBIUS); TRANSMEMBRANE (PHOBIUS); IPR015876 (CDD); TMhelix (TMHMM); TMhelix (TMHMM); TMhelix (TMHMM); TMhelix (TMHMM); TMhelix (TMHMM)	P:GO:0006629; F:GO:0016717; P:GO:0055114	P:lipid metabolic process; F:oxidoreductase activity, acting on paired donors, with oxidation of a pair of donors resulting in the reduction of molecular oxygen to two molecules of water; P:oxidation-reduction process
jg18230.t1	KAF7270854	---NA---	134									TRANSMEMBRANE (PHOBIUS); NON_CYTOPLASMIC_DOMAIN (PHOBIUS); CYTOPLASMIC_DOMAIN (PHOBIUS); TMhelix (TMHMM); TMhelix (TMHMM)	no GO terms	no GO terms
jg18231.t1	KAF7270855	XP_030767619.1SVP1-like protein 2 isoform X1	130	1	2.1E-12	82.35						mobidb-lite (MOBIDB_LITE); mobidb-lite (MOBIDB_LITE); mobidb-lite (MOBIDB_LITE)	no GO terms	no GO terms
jg18232.t1	KAF7270856	XP_030746796.1 rho guanine nucleotide exchange factor 4-like	74	20	9.6E-10	68.21	2	F:GO:0005085; P:GO:0035556	F:guanyl-nucleotide exchange factor activity; P:intracellular signal transduction			IPR035899 (G3DSA:1.20.900.GENE3D); IPR035899 (SUPERFAMILY)	no GO terms	no GO terms
jg18233.t1	KAF7273645	---NA---	91									no IPS match	no IPS match	no IPS match
jg18234.t1	KAF7273646	XP_019873610.1 transcription factor SOX-30-like isoform X5	247	20	6.1E-53	66.97	2	F:GO:0003677; C:GO:0005634	F:DNA binding; C:nucleus			IPR009071 (SMART); IPR009071 (PFAM); IPR036910 (G3DSA:1.10.30.GENE3D); PTHR10270 (PANTHER); PTHR10270:SF282 (PANTHER); IPR009071 (PROSITE_PROFILES); IPR036910 (SUPERFAMILY)	no GO terms	no GO terms
jg18235.t1	KAF7275370	XP_030757859.1protein lap4 isoform X9	182	20	3.3E-56	67.35						mobidb-lite (MOBIDB_LITE); mobidb-lite (MOBIDB_LITE); mobidb-lite (MOBIDB_LITE)	no GO terms	no GO terms
jg18236.t1	KAF7265119	XP_030754477.1photoreceptor-specific nuclear receptor-like	115	20	1.5E-54	83.16	9	F:GO:0000977; F:GO:0003700; C:GO:0005634; C:GO:0005667; P:GO:0006355; F:GO:0008270; P:GO:0030154; P:GO:0045944; P:GO:0048856	F:RNA polymerase II transcription regulatory region sequence-specific DNA binding; F:DNA-binding transcription factor activity; C:nucleus; C:transcription regulator complex; P:regulation of transcription, DNA-templated; F:zinc ion binding; P:cell differentiation; P:positive regulation of transcription by RNA polymerase II; P:anatomical structure development			IPR001628 (PRINTS); IPR001628 (SMART); IPR001628 (PFAM); IPR013088 (G3DSA:3.30.50.GENE3D); mobidb-lite (MOBIDB_LITE); mobidb-lite (MOBIDB_LITE); PTHR24083 (PANTHER); PTHR24083:SF4 (PANTHER); IPR001628 (PROSITE_PATTERNS); IPR001628 (PROSITE_PROFILES); SSF57716 (SUPERFAMILY)	F:GO:0003700; C:GO:0005634; P:GO:0006355; F:GO:0008270; F:GO:0043565	F:DNA-binding transcription factor activity; C:nucleus; P:regulation of transcription, DNA-templated; F:zinc ion binding; F:sequence-specific DNA binding
jg18237.t1	KAF7265120	---NA---	108									no IPS match	no IPS match	no IPS match
jg18238.t1	KAF7275037	RZB41619.1DUF1676 domain containing protein	299	20	4.6E-103	74.58	1	C:GO:0016021	C:integral component of membrane			IPR012464 (PFAM); IPR012464 (PANTHER); PTHR21879:SF11 (PANTHER); SIGNAL_PEPTIDE (PHOBIUS); SIGNAL_PEPTIDE_H_REGION (PHOBIUS); SIGNAL_PEPTIDE_C_REGION (PHOBIUS); TRANSMEMBRANE (PHOBIUS); NON_CYTOPLASMIC_DOMAIN (PHOBIUS); CYTOPLASMIC_DOMAIN (PHOBIUS); SIGNAL_PEPTIDE_N_REGION (PHOBIUS); SignalP-noTM (SIGNALP_GRAM_NEGATIVE); SignalP-noTM (SIGNALP_EUK); TMhelix (TMHMM)	no GO terms	no GO terms
jg18239.t1	KAF7273932	---NA---	187				5	F:GO:0004984; F:GO:0005549; P:GO:0007187; P:GO:0007608; C:GO:0016020	F:olfactory receptor activity; F:odorant binding; P:G protein-coupled receptor signaling pathway, coupled to cyclic nucleotide second messenger; P:sensory perception of smell; C:membrane			IPR004117 (PFAM); TRANSMEMBRANE (PHOBIUS); TRANSMEMBRANE (PHOBIUS); CYTOPLASMIC_DOMAIN (PHOBIUS); NON_CYTOPLASMIC_DOMAIN (PHOBIUS); CYTOPLASMIC_DOMAIN (PHOBIUS); TMhelix (TMHMM); TMhelix (TMHMM)	F:GO:0004984; F:GO:0005549; P:GO:0007608; C:GO:0016020	F:olfactory receptor activity; F:odorant binding; P:sensory perception of smell; C:membrane
jg18240.t1	KAF7277382	---NA---	160									NON_CYTOPLASMIC_DOMAIN (PHOBIUS); TRANSMEMBRANE (PHOBIUS); CYTOPLASMIC_DOMAIN (PHOBIUS); TMhelix (TMHMM)	no GO terms	no GO terms
jg18241.t1	KAF7282031	XP_023021892.1CAP-Gly domain-containing linker protein 1 isoform X2	195	20	2.5E-70	79.22						Coil (COILS); mobidb-lite (MOBIDB_LITE)	no GO terms	no GO terms
jg18242.t1	KAF7282032	XP_030765747.1BRISC complex subunit FAM175B-like	115	5	2.8E-16	72.1						IPR023238 (PANTHER)	no GO terms	no GO terms
jg18243.t1	KAF7282033	XP_030765744.1hypoxia-inducible factor 1-alpha isoform X5	503	20	8.5E-219	77.56	7	F:GO:0003700; F:GO:0005488; C:GO:0005622; C:GO:0005667; P:GO:0006355; P:GO:0006357; C:GO:0110165	F:DNA-binding transcription factor activity; F:binding; C:intracellular; C:transcription regulator complex; P:regulation of transcription, DNA-templated; P:regulation of transcription by RNA polymerase II; C:cellular anatomical entity			IPR014887 (PFAM); mobidb-lite (MOBIDB_LITE); mobidb-lite (MOBIDB_LITE); mobidb-lite (MOBIDB_LITE); PTHR23043 (PANTHER); PTHR23043:SF17 (PANTHER)	no GO terms	no GO terms
jg18244.t1	KAF7282034	XP_030765749.1uncharacterized protein LOC115889809	185	1	5.2E-49	74.86						SIGNAL_PEPTIDE (PHOBIUS); SIGNAL_PEPTIDE_C_REGION (PHOBIUS); NON_CYTOPLASMIC_DOMAIN (PHOBIUS); SIGNAL_PEPTIDE_N_REGION (PHOBIUS); SIGNAL_PEPTIDE_H_REGION (PHOBIUS); SignalP-noTM (SIGNALP_EUK)	no GO terms	no GO terms
jg18245.t1	KAF7282036	XP_030765742.1hypoxia-inducible factor 1-alpha isoform X3	316	20	1.9E-128	85.62	7	F:GO:0000981; F:GO:0003677; C:GO:0005634; C:GO:0005667; C:GO:0005737; P:GO:0045944; F:GO:0046983	F:DNA-binding transcription factor activity, RNA polymerase II-specific; F:DNA binding; C:nucleus; C:transcription regulator complex; C:cytoplasm; P:positive regulation of transcription by RNA polymerase II; F:protein dimerization activity			IPR001067 (PRINTS); IPR000014 (SMART); IPR011598 (SMART); IPR013767 (PFAM); G3DSA:3.30.450.20 (GENE3D); G3DSA:3.30.450.20 (GENE3D); IPR036638 (G3DSA:4.10.280.GENE3D); mobidb-lite (MOBIDB_LITE); mobidb-lite (MOBIDB_LITE); PTHR23043 (PANTHER); PTHR23043:SF17 (PANTHER); IPR000014 (PROSITE_PROFILES); IPR000014 (PROSITE_PROFILES); IPR011598 (PROSITE_PROFILES); IPR000014 (CDD); IPR000014 (CDD); IPR035965 (SUPERFAMILY); IPR036638 (SUPERFAMILY); IPR035965 (SUPERFAMILY)	F:GO:0003700; C:GO:0005634; C:GO:0005667; C:GO:0005737; P:GO:0006355; F:GO:0046983	F:DNA-binding transcription factor activity; C:nucleus; C:transcription regulator complex; C:cytoplasm; P:regulation of transcription, DNA-templated; F:protein dimerization activity
jg18245.t2	KAF7282035	XP_030765740.1hypoxia-inducible factor 1-alpha isoform X1	428	20	8.6E-164	83.76	7	F:GO:0000981; F:GO:0003677; C:GO:0005634; C:GO:0005667; C:GO:0005737; P:GO:0045944; F:GO:0046983	F:DNA-binding transcription factor activity, RNA polymerase II-specific; F:DNA binding; C:nucleus; C:transcription regulator complex; C:cytoplasm; P:positive regulation of transcription by RNA polymerase II; F:protein dimerization activity			IPR000014 (SMART); IPR011598 (SMART); G3DSA:3.30.450.20 (GENE3D); G3DSA:3.30.450.20 (GENE3D); IPR013767 (PFAM); IPR036638 (G3DSA:4.10.280.GENE3D); PTHR23043 (PANTHER); PTHR23043:SF17 (PANTHER); IPR000014 (PROSITE_PROFILES); IPR011598 (PROSITE_PROFILES); IPR000014 (PROSITE_PROFILES); IPR000014 (CDD); IPR000014 (CDD); IPR035965 (SUPERFAMILY); IPR036638 (SUPERFAMILY); IPR035965 (SUPERFAMILY)	P:GO:0006355; F:GO:0046983	P:regulation of transcription, DNA-templated; F:protein dimerization activity
jg18246.t1	KAF7274367	XP_030747924.1uncharacterized protein LOC115876329	136	11	4.3E-40	65.57						no IPS match	no IPS match	no IPS match
jg18247.t1	KAF7274368	---NA---	211									TRANSMEMBRANE (PHOBIUS); CYTOPLASMIC_DOMAIN (PHOBIUS); NON_CYTOPLASMIC_DOMAIN (PHOBIUS); TMhelix (TMHMM)	no GO terms	no GO terms
jg18248.t1	KAF7279920	XP_030766300.1poly(A) RNA polymerase, mitochondrial	395	20	7.0E-160	78.8	4	F:GO:0004652; C:GO:0005634; C:GO:0005737; P:GO:0006378	F:polynucleotide adenylyltransferase activity; C:nucleus; C:cytoplasm; P:mRNA polyadenylation			IPR002058 (PFAM); G3DSA:1.10.1410.10 (GENE3D); G3DSA:3.30.460.10 (GENE3D); PTHR12271 (PANTHER); PTHR12271:SF33 (PANTHER); cd05402 (CDD); SSF81631 (SUPERFAMILY); SSF81301 (SUPERFAMILY)	no GO terms	no GO terms
jg18249.t1	KAF7279921	XP_030766301.1thioredoxin-like protein 1	285	20	5.1E-144	88.08	1	P:GO:0045454	P:cell redox homeostasis			PR00421 (PRINTS); IPR037047 (G3DSA:2.60.120.GENE3D); IPR010400 (PFAM); IPR013766 (PFAM); G3DSA:3.40.30.10 (GENE3D); PTHR12175:SF5 (PANTHER); PTHR12175 (PANTHER); IPR017937 (PROSITE_PATTERNS); IPR013766 (PROSITE_PROFILES); IPR010400 (PROSITE_PROFILES); cd02947 (CDD); IPR008979 (SUPERFAMILY); IPR036249 (SUPERFAMILY)	P:GO:0045454	P:cell redox homeostasis
jg18250.t1	KAF7279922	EFA06573.1Cuticlin-1-like Protein	425	20	3.4E-205	82.36	1	C:GO:0016021	C:integral component of membrane			IPR001507 (SMART); IPR001507 (PFAM); mobidb-lite (MOBIDB_LITE); mobidb-lite (MOBIDB_LITE); PTHR22907 (PANTHER); PTHR22907:SF1 (PANTHER); CYTOPLASMIC_DOMAIN (PHOBIUS); SIGNAL_PEPTIDE_C_REGION (PHOBIUS); TRANSMEMBRANE (PHOBIUS); NON_CYTOPLASMIC_DOMAIN (PHOBIUS); SIGNAL_PEPTIDE (PHOBIUS); SIGNAL_PEPTIDE_N_REGION (PHOBIUS); SIGNAL_PEPTIDE_H_REGION (PHOBIUS); IPR001507 (PROSITE_PROFILES); TMhelix (TMHMM)	no GO terms	no GO terms
jg18251.t1	KAF7279923	XP_019753300.1 metaxin-2-like	262	20	8.0E-136	88.85	6	C:GO:0001401; F:GO:0001671; P:GO:0032781; F:GO:0051087; P:GO:0051259; P:GO:0097428	C:SAM complex; F:ATPase activator activity; P:positive regulation of ATPase activity; F:chaperone binding; P:protein complex oligomerization; P:protein maturation by iron-sulfur cluster transfer			IPR033468 (PFAM); IPR019564 (PFAM); G3DSA:1.20.1050.10 (GENE3D); PTHR12289 (PANTHER); PTHR12289:SF38 (PANTHER); cd03079 (CDD); cd03211 (CDD); IPR036282 (SUPERFAMILY)	C:GO:0001401	C:SAM complex
jg18252.t1	KAF7279924	XP_030766330.160S ribosomal protein L23	140	20	1.4E-70	99.21	4	F:GO:0003735; C:GO:0005840; P:GO:0006412; P:GO:0042254	F:structural constituent of ribosome; C:ribosome; P:translation; P:ribosome biogenesis			IPR000218 (SMART); IPR036853 (G3DSA:2.40.150.GENE3D); IPR000218 (PFAM); IPR000218 (PANTHER); PTHR11761:SF8 (PANTHER); IPR019972 (PROSITE_PATTERNS); IPR000218 (HAMAP); IPR036853 (SUPERFAMILY)	F:GO:0003735; C:GO:0005840; P:GO:0006412	F:structural constituent of ribosome; C:ribosome; P:translation
jg18253.t1	KAF7279925	XP_030765735.1uncharacterized protein LOC115889796	1100	20	4.5E-265	60.22	2	C:GO:0016020; C:GO:0016021	C:membrane; C:integral component of membrane			Coil (COILS); IPR031962 (PFAM); G3DSA:3.40.30.10 (GENE3D); G3DSA:3.10.20.90 (GENE3D); PTHR21115 (PANTHER); NON_CYTOPLASMIC_DOMAIN (PHOBIUS); TRANSMEMBRANE (PHOBIUS); CYTOPLASMIC_DOMAIN (PHOBIUS); CYTOPLASMIC_DOMAIN (PHOBIUS); TRANSMEMBRANE (PHOBIUS); NON_CYTOPLASMIC_DOMAIN (PHOBIUS); TRANSMEMBRANE (PHOBIUS); NON_CYTOPLASMIC_DOMAIN (PHOBIUS); TRANSMEMBRANE (PHOBIUS); cd01769 (CDD); TMhelix (TMHMM); TMhelix (TMHMM); TMhelix (TMHMM); TMhelix (TMHMM)	no GO terms	no GO terms
jg18254.t1	KAF7279926	XP_030766329.1fas apoptotic inhibitory molecule 1	188	20	7.9E-69	73.2	6	P:GO:0007249; P:GO:0009074; F:GO:0016787; P:GO:0050769; P:GO:1901606; P:GO:1902042	P:I-kappaB kinase/NF-kappaB signaling; P:aromatic amino acid family catabolic process; F:hydrolase activity; P:positive regulation of neurogenesis; P:alpha-amino acid catabolic process; P:negative regulation of extrinsic apoptotic signaling pathway via death domain receptors			IPR010695 (PFAM); IPR038513 (G3DSA:2.40.128.GENE3D); IPR038513 (G3DSA:2.40.128.GENE3D); IPR010695 (PANTHER); PTHR13088:SF3 (PANTHER)	P:GO:0043066	P:negative regulation of apoptotic process
jg18255.t1	KAF7279927	XP_030766327.1probable ATP-dependent DNA helicase HFM1	1836	20	0.0	72.3	2	F:GO:0003676; F:GO:0005524	F:nucleic acid binding; F:ATP binding			IPR001650 (SMART); IPR004179 (SMART); IPR014001 (SMART); G3DSA:1.10.3380.10 (GENE3D); IPR013783 (G3DSA:2.60.40.GENE3D); IPR001650 (PFAM); IPR004179 (PFAM); IPR011545 (PFAM); G3DSA:1.10.10.2530 (GENE3D); G3DSA:3.40.50.300 (GENE3D); G3DSA:3.40.50.300 (GENE3D); mobidb-lite (MOBIDB_LITE); mobidb-lite (MOBIDB_LITE); PTHR24031:SF388 (PANTHER); PTHR24031 (PANTHER); IPR014001 (PROSITE_PROFILES); IPR007110 (PROSITE_PROFILES); IPR001650 (PROSITE_PROFILES); cd00046 (CDD); IPR001650 (CDD); SSF158702 (SUPERFAMILY); IPR036179 (SUPERFAMILY); IPR036390 (SUPERFAMILY); IPR027417 (SUPERFAMILY)	F:GO:0003676; F:GO:0005524	F:nucleic acid binding; F:ATP binding
jg18255.t2	KAF7279928	XP_030766327.1probable ATP-dependent DNA helicase HFM1	1841	20	0.0	72.3	2	F:GO:0003676; F:GO:0005524	F:nucleic acid binding; F:ATP binding			IPR001650 (SMART); IPR004179 (SMART); IPR014001 (SMART); G3DSA:1.10.3380.10 (GENE3D); IPR011545 (PFAM); G3DSA:3.40.50.300 (GENE3D); G3DSA:1.10.10.2530 (GENE3D); IPR013783 (G3DSA:2.60.40.GENE3D); G3DSA:3.40.50.300 (GENE3D); IPR004179 (PFAM); IPR001650 (PFAM); mobidb-lite (MOBIDB_LITE); mobidb-lite (MOBIDB_LITE); PTHR24031 (PANTHER); PTHR24031:SF388 (PANTHER); IPR014001 (PROSITE_PROFILES); IPR007110 (PROSITE_PROFILES); IPR001650 (PROSITE_PROFILES); cd00046 (CDD); IPR001650 (CDD); SSF158702 (SUPERFAMILY); IPR036179 (SUPERFAMILY); IPR036390 (SUPERFAMILY); IPR027417 (SUPERFAMILY)	F:GO:0003676; F:GO:0005524	F:nucleic acid binding; F:ATP binding
jg18256.t1	KAF7279929	---NA---	72									mobidb-lite (MOBIDB_LITE)	no GO terms	no GO terms
jg18257.t1	KAF7279930	XP_019764420.1 hillarin	805	20	0.0	86.25	1	F:GO:0046872	F:metal ion binding			Coil (COILS); IPR002931 (SMART); PTHR11039 (PANTHER); PTHR11039:SF50 (PANTHER); IPR038765 (SUPERFAMILY)	no GO terms	no GO terms
jg18258.t1	KAF7279931	XP_019764421.1 dystrophin-like	601	20	1.8E-244	66.2	3	F:GO:0005515; F:GO:0008270; C:GO:0110165	F:protein binding; F:zinc ion binding; C:cellular anatomical entity			Coil (COILS); Coil (COILS); IPR000433 (SMART); G3DSA:1.10.238.10 (GENE3D); IPR015153 (PFAM); G3DSA:1.10.238.10 (GENE3D); IPR015154 (PFAM); G3DSA:3.30.60.90 (GENE3D); IPR000433 (PFAM); PTHR44173 (PANTHER); PTHR44173:SF3 (PANTHER); IPR000433 (PROSITE_PROFILES); IPR001202 (PROSITE_PROFILES); IPR001202 (CDD); IPR011992 (SUPERFAMILY); IPR036020 (SUPERFAMILY); SSF57850 (SUPERFAMILY); IPR011992 (SUPERFAMILY)	F:GO:0005515; F:GO:0008270	F:protein binding; F:zinc ion binding
jg18259.t1	KAF7276862	XP_030767928.1facilitated trehalose transporter Tret1-like	261	20	9.1E-108	74.95	3	C:GO:0016021; F:GO:0022857; P:GO:0055085	C:integral component of membrane; F:transmembrane transporter activity; P:transmembrane transport			G3DSA:1.20.1250.20 (GENE3D); IPR005828 (PFAM); PTHR23500 (PANTHER); PTHR23500:SF120 (PANTHER); NON_CYTOPLASMIC_DOMAIN (PHOBIUS); TRANSMEMBRANE (PHOBIUS); CYTOPLASMIC_DOMAIN (PHOBIUS); CYTOPLASMIC_DOMAIN (PHOBIUS); TRANSMEMBRANE (PHOBIUS); TRANSMEMBRANE (PHOBIUS); CYTOPLASMIC_DOMAIN (PHOBIUS); TRANSMEMBRANE (PHOBIUS); TRANSMEMBRANE (PHOBIUS); NON_CYTOPLASMIC_DOMAIN (PHOBIUS); NON_CYTOPLASMIC_DOMAIN (PHOBIUS); TRANSMEMBRANE (PHOBIUS); CYTOPLASMIC_DOMAIN (PHOBIUS); IPR020846 (PROSITE_PROFILES); IPR020846 (CDD); IPR036259 (SUPERFAMILY); TMhelix (TMHMM); TMhelix (TMHMM); TMhelix (TMHMM); TMhelix (TMHMM); TMhelix (TMHMM); TMhelix (TMHMM)	C:GO:0016021; F:GO:0022857; P:GO:0055085	C:integral component of membrane; F:transmembrane transporter activity; P:transmembrane transport
jg18260.t1	KAF7276488	XP_030751740.1lactosylceramide 4-alpha-galactosyltransferase-like	121	20	8.7E-29	67.46	1	F:GO:0016757	F:transferase activity, transferring glycosyl groups			PTHR12042:SF21 (PANTHER); PTHR12042 (PANTHER)	no GO terms	no GO terms
jg18261.t1	KAF7276975	XP_030750167.1death-associated protein kinase related-like	94	20	4.4E-28	87.68	7	F:GO:0004674; F:GO:0005524; C:GO:0005634; P:GO:0006468; P:GO:0009069; P:GO:0035556; P:GO:0043065	F:protein serine/threonine kinase activity; F:ATP binding; C:nucleus; P:protein phosphorylation; P:serine family amino acid metabolic process; P:intracellular signal transduction; P:positive regulation of apoptotic process			G3DSA:3.30.200.20 (GENE3D); IPR000719 (PFAM); PTHR24342 (PANTHER); PTHR24342:SF6 (PANTHER); IPR000719 (PROSITE_PROFILES); IPR011009 (SUPERFAMILY)	F:GO:0004672; F:GO:0005524; P:GO:0006468	F:protein kinase activity; F:ATP binding; P:protein phosphorylation
jg18262.t1	KAF7275148	---NA---	178									mobidb-lite (MOBIDB_LITE)	no GO terms	no GO terms
jg18263.t1	KAF7274446	XP_030760682.1perlucin-like protein	99	10	5.0E-30	70.75						IPR016186 (G3DSA:3.10.100.GENE3D); IPR001304 (PFAM); PTHR22802 (PANTHER); PTHR22802:SF280 (PANTHER); IPR018378 (PROSITE_PATTERNS); IPR001304 (PROSITE_PROFILES); cd00037 (CDD); IPR016187 (SUPERFAMILY)	no GO terms	no GO terms
jg18264.t1	KAF7276756	---NA---	67									no IPS match	no IPS match	no IPS match
jg18265.t1	KAF7269906	---NA---	112									no IPS match	no IPS match	no IPS match
jg18266.t1	KAF7269907	---NA---	142									no IPS match	no IPS match	no IPS match
jg18267.t1	KAF7269908	---NA---	152									no IPS match	no IPS match	no IPS match
jg18268.t1	KAF7269909	---NA---	159									no IPS match	no IPS match	no IPS match
jg18269.t1	KAF7269910	---NA---	88									mobidb-lite (MOBIDB_LITE)	no GO terms	no GO terms
jg18270.t1	KAF7269911	---NA---	324									no IPS match	no IPS match	no IPS match
jg18271.t1	KAF7269912	---NA---	144									mobidb-lite (MOBIDB_LITE)	no GO terms	no GO terms
jg18272.t1	KAF7269913	---NA---	147									mobidb-lite (MOBIDB_LITE)	no GO terms	no GO terms
jg18273.t1	KAF7269914	---NA---	104									no IPS match	no IPS match	no IPS match
jg18274.t1	KAF7269915	---NA---	119									mobidb-lite (MOBIDB_LITE); mobidb-lite (MOBIDB_LITE); NON_CYTOPLASMIC_DOMAIN (PHOBIUS); TRANSMEMBRANE (PHOBIUS); CYTOPLASMIC_DOMAIN (PHOBIUS)	no GO terms	no GO terms
jg18275.t1	KAF7269916	XP_019763493.1 probable nuclear hormone receptor HR38 isoform X2	631	20	2.2E-264	82.81	10	F:GO:0000978; F:GO:0003707; F:GO:0004879; C:GO:0005634; C:GO:0005667; F:GO:0008270; F:GO:0035259; P:GO:0045944; P:GO:0048384; P:GO:0071376	F:RNA polymerase II cis-regulatory region sequence-specific DNA binding; F:steroid hormone receptor activity; F:nuclear receptor activity; C:nucleus; C:transcription regulator complex; F:zinc ion binding; F:glucocorticoid receptor binding; P:positive regulation of transcription by RNA polymerase II; P:retinoic acid receptor signaling pathway; P:cellular response to corticotropin-releasing hormone stimulus			IPR001723 (PRINTS); IPR003078 (PRINTS); IPR001628 (PRINTS); IPR000536 (SMART); IPR001628 (SMART); IPR001628 (PFAM); IPR013088 (G3DSA:3.30.50.GENE3D); IPR000536 (PFAM); G3DSA:1.10.565.10 (GENE3D); mobidb-lite (MOBIDB_LITE); mobidb-lite (MOBIDB_LITE); mobidb-lite (MOBIDB_LITE); mobidb-lite (MOBIDB_LITE); mobidb-lite (MOBIDB_LITE); PTHR24085 (PANTHER); PTHR24085:SF4 (PANTHER); IPR001628 (PROSITE_PATTERNS); IPR001628 (PROSITE_PROFILES); IPR000536 (PROSITE_PROFILES); cd06969 (CDD); cd07072 (CDD); IPR035500 (SUPERFAMILY); SSF57716 (SUPERFAMILY)	F:GO:0003677; F:GO:0003700; F:GO:0003707; F:GO:0004879; C:GO:0005634; P:GO:0006355; F:GO:0008270; F:GO:0043565; P:GO:0048384	F:DNA binding; F:DNA-binding transcription factor activity; F:steroid hormone receptor activity; F:nuclear receptor activity; C:nucleus; P:regulation of transcription, DNA-templated; F:zinc ion binding; F:sequence-specific DNA binding; P:retinoic acid receptor signaling pathway
jg18275.t2	KAF7269917	XP_030747965.1probable nuclear hormone receptor HR38	612	20	2.4E-260	83.18	10	F:GO:0000978; F:GO:0003707; F:GO:0004879; C:GO:0005634; C:GO:0005667; F:GO:0008270; F:GO:0035259; P:GO:0045944; P:GO:0048384; P:GO:0071376	F:RNA polymerase II cis-regulatory region sequence-specific DNA binding; F:steroid hormone receptor activity; F:nuclear receptor activity; C:nucleus; C:transcription regulator complex; F:zinc ion binding; F:glucocorticoid receptor binding; P:positive regulation of transcription by RNA polymerase II; P:retinoic acid receptor signaling pathway; P:cellular response to corticotropin-releasing hormone stimulus			IPR001723 (PRINTS); IPR003078 (PRINTS); IPR001628 (PRINTS); IPR001628 (SMART); IPR000536 (SMART); G3DSA:1.10.565.10 (GENE3D); IPR001628 (PFAM); IPR013088 (G3DSA:3.30.50.GENE3D); IPR000536 (PFAM); mobidb-lite (MOBIDB_LITE); mobidb-lite (MOBIDB_LITE); mobidb-lite (MOBIDB_LITE); mobidb-lite (MOBIDB_LITE); mobidb-lite (MOBIDB_LITE); PTHR24085:SF4 (PANTHER); PTHR24085 (PANTHER); IPR001628 (PROSITE_PATTERNS); IPR000536 (PROSITE_PROFILES); IPR001628 (PROSITE_PROFILES); cd07072 (CDD); cd06969 (CDD); IPR035500 (SUPERFAMILY); SSF57716 (SUPERFAMILY)	F:GO:0003677; F:GO:0003700; F:GO:0003707; F:GO:0004879; C:GO:0005634; P:GO:0006355; F:GO:0008270; F:GO:0043565; P:GO:0048384	F:DNA binding; F:DNA-binding transcription factor activity; F:steroid hormone receptor activity; F:nuclear receptor activity; C:nucleus; P:regulation of transcription, DNA-templated; F:zinc ion binding; F:sequence-specific DNA binding; P:retinoic acid receptor signaling pathway
jg18276.t1	KAF7269918	XP_030747959.12-oxoglutarate dehydrogenase, mitochondrial-like isoform X1	983	20	0.0	78.84	6	F:GO:0004591; P:GO:0006099; P:GO:0006554; P:GO:0006568; F:GO:0030976; C:GO:0045252	F:oxoglutarate dehydrogenase (succinyl-transferring) activity; P:tricarboxylic acid cycle; P:lysine catabolic process; P:tryptophan metabolic process; F:thiamine pyrophosphate binding; C:oxoglutarate dehydrogenase complex			Coil (COILS); IPR005475 (SMART); IPR011603 (TIGRFAM); IPR032106 (PFAM); IPR001017 (PFAM); G3DSA:3.40.50.11610 (GENE3D); G3DSA:3.40.50.12470 (GENE3D); G3DSA:3.40.50.970 (GENE3D); G3DSA:1.10.287.1150 (GENE3D); IPR011603 (PIRSF); IPR031717 (PFAM); IPR005475 (PFAM); IPR011603 (PANTHER); PTHR23152:SF4 (PANTHER); cd02016 (CDD); IPR029061 (SUPERFAMILY); IPR029061 (SUPERFAMILY)	F:GO:0004591; P:GO:0006099; F:GO:0016624; F:GO:0030976; P:GO:0055114	F:oxoglutarate dehydrogenase (succinyl-transferring) activity; P:tricarboxylic acid cycle; F:oxidoreductase activity, acting on the aldehyde or oxo group of donors, disulfide as acceptor; F:thiamine pyrophosphate binding; P:oxidation-reduction process
jg18277.t1	KAF7269919	XP_030747958.1polypeptide N-acetylgalactosaminyltransferase 35A-like	619	20	6.4E-293	79.01	7	C:GO:0000139; F:GO:0005112; P:GO:0006486; P:GO:0008593; C:GO:0016021; F:GO:0016757; F:GO:0030246	C:Golgi membrane; F:Notch binding; P:protein glycosylation; P:regulation of Notch signaling pathway; C:integral component of membrane; F:transferase activity, transferring glycosyl groups; F:carbohydrate binding			IPR000772 (SMART); IPR029044 (G3DSA:3.90.550.GENE3D); IPR000772 (PFAM); IPR001173 (PFAM); G3DSA:2.80.10.50 (GENE3D); PTHR11675 (PANTHER); PTHR11675:SF63 (PANTHER); CYTOPLASMIC_DOMAIN (PHOBIUS); NON_CYTOPLASMIC_DOMAIN (PHOBIUS); TRANSMEMBRANE (PHOBIUS); IPR000772 (PROSITE_PROFILES); IPR000772 (CDD); cd02510 (CDD); IPR035992 (SUPERFAMILY); IPR029044 (SUPERFAMILY); TMhelix (TMHMM)	no GO terms	no GO terms
jg18278.t1	KAF7269920	ERL89159.1hypothetical protein D910_06534	156	3	3.4E-17	64.58						mobidb-lite (MOBIDB_LITE); mobidb-lite (MOBIDB_LITE); mobidb-lite (MOBIDB_LITE)	no GO terms	no GO terms
jg18279.t1	KAF7263632	---NA---	152									no IPS match	no IPS match	no IPS match
jg18280.t1	KAF7276025	WP_097079229.1acyl-ACP--UDP-N-acetylglucosamine O-acyltransferase	262	20	2.7E-75	85.38	6	C:GO:0005737; F:GO:0008780; P:GO:0009103; P:GO:0009245; P:GO:0015940; P:GO:0042967	C:cytoplasm; F:acyl-[acyl-carrier-protein]-UDP-N-acetylglucosamine O-acyltransferase activity; P:lipopolysaccharide biosynthetic process; P:lipid A biosynthetic process; P:pantothenate biosynthetic process; P:obsolete acyl-carrier-protein biosynthetic process			IPR010137 (PIRSF); IPR010137 (TIGRFAM); IPR001451 (PFAM); IPR029098 (PFAM); IPR037157 (G3DSA:1.20.1180.GENE3D); G3DSA:2.160.10.10 (GENE3D); IPR010137 (PANTHER); IPR010137 (HAMAP); IPR010137 (CDD); IPR011004 (SUPERFAMILY)	P:GO:0008610; F:GO:0008780	P:lipid biosynthetic process; F:acyl-[acyl-carrier-protein]-UDP-N-acetylglucosamine O-acyltransferase activity
jg18281.t1	KAF7276026	WP_097079229.1acyl-ACP--UDP-N-acetylglucosamine O-acyltransferase	262	20	2.7E-75	85.38	6	C:GO:0005737; F:GO:0008780; P:GO:0009103; P:GO:0009245; P:GO:0015940; P:GO:0042967	C:cytoplasm; F:acyl-[acyl-carrier-protein]-UDP-N-acetylglucosamine O-acyltransferase activity; P:lipopolysaccharide biosynthetic process; P:lipid A biosynthetic process; P:pantothenate biosynthetic process; P:obsolete acyl-carrier-protein biosynthetic process			IPR010137 (PIRSF); IPR010137 (TIGRFAM); IPR001451 (PFAM); IPR029098 (PFAM); IPR037157 (G3DSA:1.20.1180.GENE3D); G3DSA:2.160.10.10 (GENE3D); IPR010137 (PANTHER); IPR010137 (HAMAP); IPR010137 (CDD); IPR011004 (SUPERFAMILY)	P:GO:0008610; F:GO:0008780	P:lipid biosynthetic process; F:acyl-[acyl-carrier-protein]-UDP-N-acetylglucosamine O-acyltransferase activity
jg18282.t1	KAF7276066	WP_087619002.1MHS family MFS transporter	100	20	4.1E-40	93.48	3	C:GO:0016021; F:GO:0022857; P:GO:0055085	C:integral component of membrane; F:transmembrane transporter activity; P:transmembrane transport			IPR005828 (PFAM); G3DSA:1.20.1250.20 (GENE3D); PTHR43045 (PANTHER); PTHR43045:SF2 (PANTHER); NON_CYTOPLASMIC_DOMAIN (PHOBIUS); SIGNAL_PEPTIDE (PHOBIUS); SIGNAL_PEPTIDE_H_REGION (PHOBIUS); TRANSMEMBRANE (PHOBIUS); NON_CYTOPLASMIC_DOMAIN (PHOBIUS); TRANSMEMBRANE (PHOBIUS); SIGNAL_PEPTIDE_N_REGION (PHOBIUS); CYTOPLASMIC_DOMAIN (PHOBIUS); SIGNAL_PEPTIDE_C_REGION (PHOBIUS); IPR020846 (PROSITE_PROFILES); IPR036259 (SUPERFAMILY); TMhelix (TMHMM); TMhelix (TMHMM); TMhelix (TMHMM)	C:GO:0016021; F:GO:0022857; P:GO:0055085	C:integral component of membrane; F:transmembrane transporter activity; P:transmembrane transport
jg18283.t1	KAF7276067	WP_087619002.1MHS family MFS transporter	100	20	4.1E-40	93.48	3	C:GO:0016021; F:GO:0022857; P:GO:0055085	C:integral component of membrane; F:transmembrane transporter activity; P:transmembrane transport			IPR005828 (PFAM); G3DSA:1.20.1250.20 (GENE3D); PTHR43045 (PANTHER); PTHR43045:SF2 (PANTHER); NON_CYTOPLASMIC_DOMAIN (PHOBIUS); SIGNAL_PEPTIDE (PHOBIUS); SIGNAL_PEPTIDE_H_REGION (PHOBIUS); TRANSMEMBRANE (PHOBIUS); NON_CYTOPLASMIC_DOMAIN (PHOBIUS); TRANSMEMBRANE (PHOBIUS); SIGNAL_PEPTIDE_N_REGION (PHOBIUS); CYTOPLASMIC_DOMAIN (PHOBIUS); SIGNAL_PEPTIDE_C_REGION (PHOBIUS); IPR020846 (PROSITE_PROFILES); IPR036259 (SUPERFAMILY); TMhelix (TMHMM); TMhelix (TMHMM); TMhelix (TMHMM)	C:GO:0016021; F:GO:0022857; P:GO:0055085	C:integral component of membrane; F:transmembrane transporter activity; P:transmembrane transport
jg18284.t1	KAF7273649	XP_018567551.1dystroglycan isoform X2	337	20	6.9E-100	68.87	8	P:GO:0002009; F:GO:0005509; P:GO:0007411; C:GO:0009925; C:GO:0016011; P:GO:0021675; C:GO:0042383; F:GO:0043236	P:morphogenesis of an epithelium; F:calcium ion binding; P:axon guidance; C:basal plasma membrane; C:dystroglycan complex; P:nerve development; C:sarcolemma; F:laminin binding			PF18424 (PFAM); IPR027468 (G3DSA:3.30.70.GENE3D); IPR013783 (G3DSA:2.60.40.GENE3D); mobidb-lite (MOBIDB_LITE); mobidb-lite (MOBIDB_LITE); mobidb-lite (MOBIDB_LITE); PTHR21559 (PANTHER); NON_CYTOPLASMIC_DOMAIN (PHOBIUS); SIGNAL_PEPTIDE (PHOBIUS); SIGNAL_PEPTIDE_H_REGION (PHOBIUS); SIGNAL_PEPTIDE_N_REGION (PHOBIUS); SIGNAL_PEPTIDE_C_REGION (PHOBIUS); SignalP-noTM (SIGNALP_EUK); SignalP-TM (SIGNALP_GRAM_POSITIVE); IPR027468 (SUPERFAMILY); IPR015919 (SUPERFAMILY)	F:GO:0005509; C:GO:0016020	F:calcium ion binding; C:membrane
jg18285.t1	KAF7274144	---NA---	92									mobidb-lite (MOBIDB_LITE); mobidb-lite (MOBIDB_LITE)	no GO terms	no GO terms
jg18286.t1	KAF7274866	XP_030745163.1testis-specific serine/threonine-protein kinase 3-like	99	20	1.0E-35	71.37	4	F:GO:0004674; F:GO:0005524; P:GO:0006468; P:GO:0009069	F:protein serine/threonine kinase activity; F:ATP binding; P:protein phosphorylation; P:serine family amino acid metabolic process			IPR000719 (PFAM); G3DSA:1.10.510.10 (GENE3D); PTHR24343:SF120 (PANTHER); PTHR24343 (PANTHER); SIGNAL_PEPTIDE_C_REGION (PHOBIUS); SIGNAL_PEPTIDE (PHOBIUS); SIGNAL_PEPTIDE_N_REGION (PHOBIUS); NON_CYTOPLASMIC_DOMAIN (PHOBIUS); SIGNAL_PEPTIDE_H_REGION (PHOBIUS); IPR000719 (PROSITE_PROFILES); SignalP-noTM (SIGNALP_EUK); IPR011009 (SUPERFAMILY); TMhelix (TMHMM)	F:GO:0004672; F:GO:0005524; P:GO:0006468	F:protein kinase activity; F:ATP binding; P:protein phosphorylation
jg18287.t1	KAF7263338	XP_030747870.1uncharacterized protein LOC115876286	108	4	3.1E-9	78.88	1	F:GO:0042302	F:structural constituent of cuticle			TRANSMEMBRANE (PHOBIUS); NON_CYTOPLASMIC_DOMAIN (PHOBIUS); CYTOPLASMIC_DOMAIN (PHOBIUS)	no GO terms	no GO terms
jg18288.t1	KAF7263744	XP_030767762.1uncharacterized protein LOC115891450	91	20	8.9E-42	94.99	1	F:GO:0003824	F:catalytic activity			Coil (COILS); IPR015422 (G3DSA:3.90.1150.GENE3D); PTHR43686:SF1 (PANTHER); PTHR43686 (PANTHER)	F:GO:0003824	F:catalytic activity
jg18289.t1	KAF7275317	---NA---	242									Coil (COILS); Coil (COILS); Coil (COILS); Coil (COILS); mobidb-lite (MOBIDB_LITE); mobidb-lite (MOBIDB_LITE); mobidb-lite (MOBIDB_LITE)	no GO terms	no GO terms
jg18290.t1	KAF7272640	---NA---	93									no IPS match	no IPS match	no IPS match
jg18291.t1	KAF7272641	XP_018580099.1uncharacterized protein LOC108917822	199	4	1.4E-18	56.54						IPR002999 (PFAM); G3DSA:2.30.30.140 (GENE3D); IPR035437 (G3DSA:2.40.50.GENE3D); PTHR22948 (PANTHER); PTHR22948:SF33 (PANTHER); IPR002999 (PROSITE_PROFILES); cd04508 (CDD); SSF63748 (SUPERFAMILY)	no GO terms	no GO terms
jg18292.t1	KAF7272642	EEZ99058.1Tudor domain-containing protein 6-like Protein	261	8	3.0E-34	49.99	2	C:GO:0016020; C:GO:0016021	C:membrane; C:integral component of membrane			IPR035437 (G3DSA:2.40.50.GENE3D); G3DSA:2.30.30.140 (GENE3D); IPR002999 (PFAM); PTHR22948 (PANTHER); PTHR22948:SF33 (PANTHER); SSF63748 (SUPERFAMILY)	no GO terms	no GO terms
jg18293.t1	KAF7272643	XP_019873183.1 tudor domain-containing protein 6-like	264	8	4.0E-26	51.85						Coil (COILS); IPR035437 (G3DSA:2.40.50.GENE3D); G3DSA:2.30.30.140 (GENE3D); IPR002999 (PFAM); PTHR22948 (PANTHER); IPR002999 (PROSITE_PROFILES); cd04508 (CDD); SSF63748 (SUPERFAMILY)	no GO terms	no GO terms
jg18294.t1	KAF7272644	EEZ99058.1Tudor domain-containing protein 6-like Protein	277	8	3.4E-36	49.86	2	C:GO:0016020; C:GO:0016021	C:membrane; C:integral component of membrane			G3DSA:2.30.30.140 (GENE3D); IPR035437 (G3DSA:2.40.50.GENE3D); IPR002999 (PFAM); PTHR22948 (PANTHER); PTHR22948:SF33 (PANTHER); SSF63748 (SUPERFAMILY)	no GO terms	no GO terms
jg18295.t1	KAF7272645	EEZ99058.1Tudor domain-containing protein 6-like Protein	264	9	8.9E-26	51.94						Coil (COILS); G3DSA:2.30.30.140 (GENE3D); IPR035437 (G3DSA:2.40.50.GENE3D); IPR002999 (PFAM); PTHR22948 (PANTHER); IPR002999 (PROSITE_PROFILES); cd04508 (CDD); SSF63748 (SUPERFAMILY)	no GO terms	no GO terms
jg18296.t1	KAF7272646	XP_008201320.1 tudor domain-containing protein 5 isoform X1	285	5	2.1E-33	48.98						IPR035437 (G3DSA:2.40.50.GENE3D); IPR002999 (PFAM); G3DSA:2.30.30.140 (GENE3D); PTHR22948 (PANTHER); PTHR22948:SF15 (PANTHER); SSF63748 (SUPERFAMILY)	no GO terms	no GO terms
jg18297.t1	KAF7272647	ETE60173.1Tudor domain-containing protein 6	275	19	6.0E-25	51.34						IPR002999 (PFAM); IPR035437 (G3DSA:2.40.50.GENE3D); G3DSA:2.30.30.140 (GENE3D); PTHR22948 (PANTHER); IPR002999 (PROSITE_PROFILES); cd04508 (CDD); SSF63748 (SUPERFAMILY)	no GO terms	no GO terms
jg18298.t1	KAF7272648	APL98293.1putative DD34D transposase	113	20	5.7E-46	86.91						G3DSA:3.30.420.470 (GENE3D); IPR001888 (PFAM); mobidb-lite (MOBIDB_LITE); mobidb-lite (MOBIDB_LITE)	no GO terms	no GO terms
jg18299.t1	KAF7272649	XP_028155414.1putative ATP-dependent RNA helicase TDRD12	277	9	6.9E-29	53.65						G3DSA:2.30.30.140 (GENE3D); IPR002999 (PFAM); IPR035437 (G3DSA:2.40.50.GENE3D); PTHR22948 (PANTHER); cd04508 (CDD); SSF63748 (SUPERFAMILY)	no GO terms	no GO terms
jg18300.t1	KAF7272650	GBM55370.1Tudor and KH domain-containing protein	277	2	3.9E-24	52.11	4	F:GO:0003676; F:GO:0003723; C:GO:0016020; C:GO:0016021	F:nucleic acid binding; F:RNA binding; C:membrane; C:integral component of membrane			IPR002999 (PFAM); IPR035437 (G3DSA:2.40.50.GENE3D); G3DSA:2.30.30.140 (GENE3D); PTHR22948 (PANTHER); cd04508 (CDD); SSF63748 (SUPERFAMILY)	no GO terms	no GO terms
jg18301.t1	KAF7272651	XP_031570811.1tudor domain-containing protein 7-like isoform X2	176	3	2.2E-20	54.27						IPR035437 (G3DSA:2.40.50.GENE3D); IPR002999 (PFAM); PTHR22948:SF15 (PANTHER); PTHR22948 (PANTHER); IPR002999 (PROSITE_PROFILES); cd04508 (CDD); SSF63748 (SUPERFAMILY)	no GO terms	no GO terms
jg18302.t1	KAF7272652	EEZ99058.1Tudor domain-containing protein 6-like Protein	658	20	3.1E-64	50.04						IPR035437 (G3DSA:2.40.50.GENE3D); G3DSA:2.30.30.140 (GENE3D); IPR002999 (PFAM); PTHR22948:SF33 (PANTHER); PTHR22948 (PANTHER); IPR002999 (PROSITE_PROFILES); SSF63748 (SUPERFAMILY)	no GO terms	no GO terms
jg18303.t1	KAF7272653	XP_030759137.1SAP30-binding protein-like	281	20	7.6E-100	74.53	2	C:GO:0005634; P:GO:0006355	C:nucleus; P:regulation of transcription, DNA-templated			Coil (COILS); IPR012479 (PFAM); mobidb-lite (MOBIDB_LITE); mobidb-lite (MOBIDB_LITE); mobidb-lite (MOBIDB_LITE); mobidb-lite (MOBIDB_LITE); mobidb-lite (MOBIDB_LITE); IPR012479 (PANTHER)	P:GO:0006355	P:regulation of transcription, DNA-templated
jg18304.t1	KAF7272654	XP_030759134.1ran-binding protein 9 isoform X2	606	20	2.4E-284	79.11	4	C:GO:0005737; P:GO:0007010; P:GO:0007166; F:GO:0008536	C:cytoplasm; P:cytoskeleton organization; P:cell surface receptor signaling pathway; F:Ran GTPase binding			IPR006595 (SMART); IPR003877 (SMART); IPR013144 (SMART); IPR006594 (PFAM); G3DSA:2.60.120.920 (GENE3D); IPR003877 (PFAM); IPR024964 (PFAM); PTHR12864:SF18 (PANTHER); PTHR12864 (PANTHER); IPR006595 (PROSITE_PROFILES); IPR006594 (PROSITE_PROFILES); IPR001870 (PROSITE_PROFILES); IPR035782 (CDD); IPR013320 (SUPERFAMILY)	F:GO:0005515	F:protein binding
jg18305.t1	KAF7272655	---NA---	82									mobidb-lite (MOBIDB_LITE); mobidb-lite (MOBIDB_LITE)	no GO terms	no GO terms
jg18306.t1	KAF7272657	---NA---	101									mobidb-lite (MOBIDB_LITE); mobidb-lite (MOBIDB_LITE); mobidb-lite (MOBIDB_LITE)	no GO terms	no GO terms
jg18306.t2	KAF7272656	---NA---	120									mobidb-lite (MOBIDB_LITE); mobidb-lite (MOBIDB_LITE); mobidb-lite (MOBIDB_LITE); mobidb-lite (MOBIDB_LITE)	no GO terms	no GO terms
jg18307.t1	KAF7272658	APL98293.1putative DD34D transposase	128	20	7.3E-50	79.67						SignalP-TM (SIGNALP_GRAM_POSITIVE); IPR013324 (SUPERFAMILY)	no GO terms	no GO terms
jg18308.t1	KAF7272659	---NA---	140									mobidb-lite (MOBIDB_LITE)	no GO terms	no GO terms
jg18309.t1	KAF7272660	XP_030767403.1guanine nucleotide-binding protein G(o) subunit alpha isoform X1	354	20	2.1E-195	97.11	7	F:GO:0001664; F:GO:0003924; F:GO:0005525; C:GO:0005834; P:GO:0007188; F:GO:0031683; F:GO:0046872	F:G protein-coupled receptor binding; F:GTPase activity; F:GTP binding; C:heterotrimeric G-protein complex; P:adenylate cyclase-modulating G protein-coupled receptor signaling pathway; F:G-protein beta/gamma-subunit complex binding; F:metal ion binding			IPR001019 (PRINTS); IPR001408 (PRINTS); IPR001019 (SMART); G3DSA:3.40.50.300 (GENE3D); IPR011025 (G3DSA:1.10.400.GENE3D); IPR001019 (PFAM); PTHR10218:SF73 (PANTHER); IPR001019 (PANTHER); IPR001019 (CDD); IPR011025 (SUPERFAMILY); IPR027417 (SUPERFAMILY)	F:GO:0003924; F:GO:0005525; P:GO:0007165; P:GO:0007186; P:GO:0007188; F:GO:0019001; F:GO:0031683	F:GTPase activity; F:GTP binding; P:signal transduction; P:G protein-coupled receptor signaling pathway; P:adenylate cyclase-modulating G protein-coupled receptor signaling pathway; F:guanyl nucleotide binding; F:G-protein beta/gamma-subunit complex binding
jg18310.t1	KAF7275113	TXJ06557.1AraC family transcriptional regulator	230	20	6.6E-110	78.65	5	F:GO:0003700; C:GO:0005667; P:GO:0006355; P:GO:0006355; F:GO:0043565	F:DNA-binding transcription factor activity; C:transcription regulator complex; P:regulation of transcription, DNA-templated; P:regulation of transcription, DNA-templated; F:sequence-specific DNA binding			IPR018060 (SMART); IPR018060 (PFAM); IPR032687 (PFAM); G3DSA:1.10.10.60 (GENE3D); PTHR11019 (PANTHER); PTHR11019:SF163 (PANTHER); IPR018060 (PROSITE_PROFILES); IPR009057 (SUPERFAMILY)	F:GO:0003677; F:GO:0003700; P:GO:0006355; F:GO:0043565	F:DNA binding; F:DNA-binding transcription factor activity; P:regulation of transcription, DNA-templated; F:sequence-specific DNA binding
jg18311.t1	KAF7275114	WP_070070698.1tRNA pseudouridine(38-40) synthase TruA	265	20	3.2E-140	92.09	4	F:GO:0003723; F:GO:0016829; P:GO:0031119; F:GO:0106029	F:RNA binding; F:lyase activity; P:tRNA pseudouridine synthesis; F:tRNA pseudouridine synthase activity			G3DSA:3.30.70.580 (GENE3D); IPR020095 (G3DSA:3.30.70.GENE3D); IPR001406 (PIRSF); IPR020097 (PFAM); IPR001406 (TIGRFAM); PTHR11142:SF14 (PANTHER); IPR001406 (PANTHER); IPR001406 (HAMAP); cd02570 (CDD); IPR020103 (SUPERFAMILY)	P:GO:0001522; F:GO:0003723; P:GO:0009451; F:GO:0009982	P:pseudouridine synthesis; F:RNA binding; P:RNA modification; F:pseudouridine synthase activity
jg18312.t1	KAF7274508	XP_030751810.1adrenodoxin-like protein 1, mitochondrial	73	20	1.0E-32	92.43	4	P:GO:0006118; F:GO:0009055; P:GO:0022900; F:GO:0051537	P:obsolete electron transport; F:electron transfer activity; P:electron transport chain; F:2 iron, 2 sulfur cluster binding			IPR012675 (G3DSA:3.10.20.GENE3D); PTHR23426:SF45 (PANTHER); PTHR23426 (PANTHER); IPR001041 (CDD); IPR036010 (SUPERFAMILY)	F:GO:0009055; F:GO:0051536	F:electron transfer activity; F:iron-sulfur cluster binding
jg18313.t1	KAF7274509	XP_030751802.1sodium/potassium-transporting ATPase subunit alpha-like	207	20	1.7E-109	85.4	10	F:GO:0005391; F:GO:0005524; C:GO:0005890; P:GO:0006883; P:GO:0010248; P:GO:0030007; P:GO:0036376; F:GO:0046872; P:GO:1902600; P:GO:1990573	F:sodium:potassium-exchanging ATPase activity; F:ATP binding; C:sodium:potassium-exchanging ATPase complex; P:cellular sodium ion homeostasis; P:establishment or maintenance of transmembrane electrochemical gradient; P:cellular potassium ion homeostasis; P:sodium ion export across plasma membrane; F:metal ion binding; P:proton transmembrane transport; P:potassium ion import across plasma membrane			PR00121 (PRINTS); IPR006068 (PFAM); G3DSA:1.20.1110.10 (GENE3D); PTHR43294 (PANTHER); PTHR43294:SF6 (PANTHER); NON_CYTOPLASMIC_DOMAIN (PHOBIUS); TRANSMEMBRANE (PHOBIUS); CYTOPLASMIC_DOMAIN (PHOBIUS); NON_CYTOPLASMIC_DOMAIN (PHOBIUS); TRANSMEMBRANE (PHOBIUS); TRANSMEMBRANE (PHOBIUS); TRANSMEMBRANE (PHOBIUS); CYTOPLASMIC_DOMAIN (PHOBIUS); CYTOPLASMIC_DOMAIN (PHOBIUS); IPR023298 (SUPERFAMILY); TMhelix (TMHMM); TMhelix (TMHMM); TMhelix (TMHMM); TMhelix (TMHMM)	no GO terms	no GO terms
jg18314.t1	KAF7264555	---NA---	33									no IPS match	no IPS match	no IPS match
jg18315.t1	KAF7274281	XP_030758824.1tyrosine-protein phosphatase Lar isoform X2	77	20	6.4E-25	88.41	5	F:GO:0004725; P:GO:0006570; P:GO:0008045; C:GO:0016021; P:GO:0035335	F:protein tyrosine phosphatase activity; P:tyrosine metabolic process; P:motor neuron axon guidance; C:integral component of membrane; P:peptidyl-tyrosine dephosphorylation			PF13927 (PFAM); IPR013783 (G3DSA:2.60.40.GENE3D); IPR007110 (PROSITE_PROFILES); IPR036179 (SUPERFAMILY)	no GO terms	no GO terms
jg18316.t1	KAF7283305	GBO99498.1Retrovirus-related Pol polyprotein from transposon TNT 1-94	127	20	5.4E-37	71.79	2	F:GO:0003676; F:GO:0008270	F:nucleic acid binding; F:zinc ion binding			PF14223 (PFAM)	no GO terms	no GO terms
jg18317.t1	KAF7283306	XP_012153986.1 muscle M-line assembly protein unc-89-like isoform X4	152	20	1.2E-38	65.36						mobidb-lite (MOBIDB_LITE)	no GO terms	no GO terms
jg18318.t1	KAF7283307	RZC41234.1AAA 13 domain containing protein	1045	20	0.0	69.75						Coil (COILS); Coil (COILS); Coil (COILS)	no GO terms	no GO terms
jg18319.t1	KAF7283308	XP_028139139.1calponin homology domain-containing protein DDB_G0272472-like	649	20	7.6E-188	63.62						Coil (COILS); Coil (COILS); mobidb-lite (MOBIDB_LITE); mobidb-lite (MOBIDB_LITE); mobidb-lite (MOBIDB_LITE)	no GO terms	no GO terms
jg18320.t1	KAF7283309	XP_028139139.1calponin homology domain-containing protein DDB_G0272472-like	650	20	6.8E-237	65.54						Coil (COILS); mobidb-lite (MOBIDB_LITE); mobidb-lite (MOBIDB_LITE); mobidb-lite (MOBIDB_LITE); mobidb-lite (MOBIDB_LITE)	no GO terms	no GO terms
jg18321.t1	KAF7283310	XP_019758874.1 tudor domain-containing protein 1-like isoform X2	340	20	3.9E-74	49.24	2	F:GO:0003676; F:GO:0046872	F:nucleic acid binding; F:metal ion binding			IPR002999 (SMART); G3DSA:2.30.30.140 (GENE3D); IPR002999 (PFAM); G3DSA:2.30.30.140 (GENE3D); PTHR22948 (PANTHER); IPR002999 (PROSITE_PROFILES); cd04508 (CDD); cd04508 (CDD); SSF63748 (SUPERFAMILY)	no GO terms	no GO terms
jg18322.t1	KAF7283311	XP_028149636.1uncharacterized protein LOC114343021	259	20	2.7E-43	54.4						IPR006578 (SMART); IPR006578 (PFAM); PTHR21505:SF8 (PANTHER); PTHR21505 (PANTHER); PTHR21505 (PANTHER); IPR006578 (PROSITE_PROFILES)	no GO terms	no GO terms
jg18323.t1	KAF7283312	---NA---	85									no IPS match	no IPS match	no IPS match
jg18324.t1	KAF7283313	---NA---	143									TRANSMEMBRANE (PHOBIUS); NON_CYTOPLASMIC_DOMAIN (PHOBIUS); CYTOPLASMIC_DOMAIN (PHOBIUS); TMhelix (TMHMM)	no GO terms	no GO terms
jg18325.t1	KAF7283314	---NA---	85									mobidb-lite (MOBIDB_LITE); mobidb-lite (MOBIDB_LITE)	no GO terms	no GO terms
jg18326.t1	KAF7283315	---NA---	86									no IPS match	no IPS match	no IPS match
jg18327.t1	KAF7283316	---NA---	146									mobidb-lite (MOBIDB_LITE); mobidb-lite (MOBIDB_LITE)	no GO terms	no GO terms
jg18328.t1	KAF7283317	---NA---	83									no IPS match	no IPS match	no IPS match
jg18329.t1	KAF7283318	---NA---	132									mobidb-lite (MOBIDB_LITE)	no GO terms	no GO terms
jg18330.t1	KAF7283319	---NA---	67									mobidb-lite (MOBIDB_LITE); mobidb-lite (MOBIDB_LITE); mobidb-lite (MOBIDB_LITE)	no GO terms	no GO terms
jg18331.t1	KAF7277162	XP_019765875.1 TPRXL isoform X1	257	3	3.6E-24	69.89						mobidb-lite (MOBIDB_LITE); mobidb-lite (MOBIDB_LITE); mobidb-lite (MOBIDB_LITE)	no GO terms	no GO terms
jg18332.t1	KAF7277611	WP_050039785.1metal-dependent hydrolase	52	20	1.7E-13	90.73	2	C:GO:0016021; F:GO:0016787	C:integral component of membrane; F:hydrolase activity			Coil (COILS)	no GO terms	no GO terms
jg18333.t1	KAF7273828	XP_030749463.1ornithine decarboxylase 1-like	256	20	1.6E-32	57.34	2	F:GO:0003824; P:GO:0006596	F:catalytic activity; P:polyamine biosynthetic process			IPR000183 (PRINTS); IPR009006 (G3DSA:2.40.37.GENE3D); IPR022643 (PFAM); IPR022644 (PFAM); IPR029066 (G3DSA:3.20.20.GENE3D); IPR002433 (PANTHER); IPR029066 (SUPERFAMILY); IPR009006 (SUPERFAMILY)	F:GO:0003824; P:GO:0006596	F:catalytic activity; P:polyamine biosynthetic process
jg18334.t1	KAF7273829	XP_028145176.1ornithine decarboxylase 1-like	139	20	1.5E-24	67.69	2	F:GO:0003824; P:GO:0006596	F:catalytic activity; P:polyamine biosynthetic process			IPR002433 (PRINTS); IPR000183 (PRINTS); IPR029066 (G3DSA:3.20.20.GENE3D); IPR009006 (G3DSA:2.40.37.GENE3D); IPR022644 (PFAM); IPR002433 (PANTHER); IPR029066 (SUPERFAMILY)	F:GO:0003824; P:GO:0006596	F:catalytic activity; P:polyamine biosynthetic process
jg18335.t1	KAF7264529	XP_030747754.1phospholipid phosphatase 5	133	20	1.5E-50	73.04	6	P:GO:0006687; F:GO:0008195; P:GO:0009395; C:GO:0016021; P:GO:0046486; P:GO:0046839	P:glycosphingolipid metabolic process; F:phosphatidate phosphatase activity; P:phospholipid catabolic process; C:integral component of membrane; P:glycerolipid metabolic process; P:phospholipid dephosphorylation			IPR000326 (SMART); G3DSA:1.20.144.10 (GENE3D); IPR000326 (PFAM); PTHR10165 (PANTHER); IPR032462 (PTHR10165:PANTHER); TRANSMEMBRANE (PHOBIUS); NON_CYTOPLASMIC_DOMAIN (PHOBIUS); TRANSMEMBRANE (PHOBIUS); CYTOPLASMIC_DOMAIN (PHOBIUS); NON_CYTOPLASMIC_DOMAIN (PHOBIUS); TRANSMEMBRANE (PHOBIUS); CYTOPLASMIC_DOMAIN (PHOBIUS); IPR036938 (SUPERFAMILY); TMhelix (TMHMM); TMhelix (TMHMM); TMhelix (TMHMM)	no GO terms	no GO terms
jg18336.t1	KAF7274923	XP_030754415.1ankyrin repeat and fibronectin type-III domain-containing protein 1 isoform X4	133	20	3.9E-54	91.69	1	P:GO:0007165	P:signal transduction			IPR039269 (PANTHER)	no GO terms	no GO terms
jg18337.t1	KAF7269052	XP_019756490.1 adenylate kinase 9	2156	20	0.0	53.4	1	F:GO:0005525	F:GTP binding			Coil (COILS); Coil (COILS); Coil (COILS); Coil (COILS); Coil (COILS); IPR003593 (SMART); PF13207 (PFAM); G3DSA:3.40.50.300 (GENE3D); PF00406 (PFAM); IPR006073 (PFAM); IPR023192 (G3DSA:1.10.150.GENE3D); G3DSA:3.40.50.300 (GENE3D); PTHR23305 (PANTHER); PTHR23305:SF11 (PANTHER); IPR031167 (PROSITE_PROFILES); cd01900 (CDD); IPR027417 (SUPERFAMILY); IPR027417 (SUPERFAMILY); IPR027417 (SUPERFAMILY); IPR027417 (SUPERFAMILY); IPR027417 (SUPERFAMILY)	F:GO:0005525	F:GTP binding
jg18338.t1	KAF7269053	---NA---	145									Coil (COILS); mobidb-lite (MOBIDB_LITE); mobidb-lite (MOBIDB_LITE)	no GO terms	no GO terms
jg18339.t1	KAF7269054	---NA---	84									mobidb-lite (MOBIDB_LITE)	no GO terms	no GO terms
jg18340.t1	KAF7269055	---NA---	212									mobidb-lite (MOBIDB_LITE); mobidb-lite (MOBIDB_LITE)	no GO terms	no GO terms
jg18341.t1	KAF7269056	---NA---	76									no IPS match	no IPS match	no IPS match
jg18342.t1	KAF7267760	QGA72502.1neuropeptide f receptor 2	309	20	2.4E-163	78.71	1	C:GO:0016021	C:integral component of membrane			TRANSMEMBRANE (PHOBIUS); TRANSMEMBRANE (PHOBIUS); NON_CYTOPLASMIC_DOMAIN (PHOBIUS); CYTOPLASMIC_DOMAIN (PHOBIUS); NON_CYTOPLASMIC_DOMAIN (PHOBIUS); TMhelix (TMHMM); TMhelix (TMHMM)	no GO terms	no GO terms
jg18342.t2	KAF7267759	QGA72502.1neuropeptide f receptor 2	429	20	4.7E-234	71.81	1	C:GO:0016021	C:integral component of membrane			IPR012464 (PFAM); IPR012464 (PANTHER); SIGNAL_PEPTIDE_N_REGION (PHOBIUS); NON_CYTOPLASMIC_DOMAIN (PHOBIUS); NON_CYTOPLASMIC_DOMAIN (PHOBIUS); SIGNAL_PEPTIDE_H_REGION (PHOBIUS); TRANSMEMBRANE (PHOBIUS); SIGNAL_PEPTIDE (PHOBIUS); SIGNAL_PEPTIDE_C_REGION (PHOBIUS); CYTOPLASMIC_DOMAIN (PHOBIUS); TRANSMEMBRANE (PHOBIUS); SignalP-noTM (SIGNALP_GRAM_NEGATIVE); SignalP-noTM (SIGNALP_EUK); SignalP-TM (SIGNALP_GRAM_POSITIVE); TMhelix (TMHMM)	no GO terms	no GO terms
jg18343.t1	KAF7267761	XP_030754187.1uncharacterized protein LOC115880982	335	20	3.9E-151	72.73	1	C:GO:0016021	C:integral component of membrane			IPR012464 (PFAM); PTHR21879:SF10 (PANTHER); IPR012464 (PANTHER); TRANSMEMBRANE (PHOBIUS); SIGNAL_PEPTIDE_H_REGION (PHOBIUS); SIGNAL_PEPTIDE_C_REGION (PHOBIUS); SIGNAL_PEPTIDE_N_REGION (PHOBIUS); TRANSMEMBRANE (PHOBIUS); NON_CYTOPLASMIC_DOMAIN (PHOBIUS); NON_CYTOPLASMIC_DOMAIN (PHOBIUS); SIGNAL_PEPTIDE (PHOBIUS); CYTOPLASMIC_DOMAIN (PHOBIUS); SignalP-noTM (SIGNALP_GRAM_NEGATIVE); SignalP-TM (SIGNALP_GRAM_POSITIVE); SignalP-noTM (SIGNALP_EUK); TMhelix (TMHMM); TMhelix (TMHMM)	no GO terms	no GO terms
jg18344.t1	KAF7267762	GBP26471.1hypothetical protein EVAR_85973_1	125	20	1.2E-44	71.83	1	C:GO:0016020	C:membrane			no IPS match	no IPS match	no IPS match
jg18345.t1	KAF7267763	XP_030754185.1uncharacterized protein LOC115880980	282	20	9.9E-116	70.36	1	C:GO:0016021	C:integral component of membrane			IPR012464 (PFAM); IPR012464 (PANTHER); PTHR21879:SF3 (PANTHER); SIGNAL_PEPTIDE_N_REGION (PHOBIUS); SIGNAL_PEPTIDE (PHOBIUS); TRANSMEMBRANE (PHOBIUS); SIGNAL_PEPTIDE_H_REGION (PHOBIUS); CYTOPLASMIC_DOMAIN (PHOBIUS); NON_CYTOPLASMIC_DOMAIN (PHOBIUS); SIGNAL_PEPTIDE_C_REGION (PHOBIUS); SignalP-noTM (SIGNALP_EUK); SignalP-TM (SIGNALP_GRAM_POSITIVE); SignalP-noTM (SIGNALP_GRAM_NEGATIVE); TMhelix (TMHMM)	no GO terms	no GO terms
jg18346.t1	KAF7267530	XP_030745207.1cardioacceleratory peptide receptor-like	263	20	8.3E-117	63.63	6	F:GO:0004812; F:GO:0004930; C:GO:0005737; P:GO:0006418; P:GO:0007186; C:GO:0016021	F:aminoacyl-tRNA ligase activity; F:G protein-coupled receptor activity; C:cytoplasm; P:tRNA aminoacylation for protein translation; P:G protein-coupled receptor signaling pathway; C:integral component of membrane			IPR000276 (PRINTS); IPR000276 (PFAM); G3DSA:1.20.1070.10 (GENE3D); PTHR24224 (PANTHER); PTHR24224:SF6 (PANTHER); PTHR24224:SF6 (PANTHER); SIGNAL_PEPTIDE_N_REGION (PHOBIUS); TRANSMEMBRANE (PHOBIUS); NON_CYTOPLASMIC_DOMAIN (PHOBIUS); CYTOPLASMIC_DOMAIN (PHOBIUS); SIGNAL_PEPTIDE_C_REGION (PHOBIUS); NON_CYTOPLASMIC_DOMAIN (PHOBIUS); TRANSMEMBRANE (PHOBIUS); CYTOPLASMIC_DOMAIN (PHOBIUS); SIGNAL_PEPTIDE (PHOBIUS); TRANSMEMBRANE (PHOBIUS); SIGNAL_PEPTIDE_H_REGION (PHOBIUS); IPR017452 (PROSITE_PROFILES); SSF81321 (SUPERFAMILY); TMhelix (TMHMM); TMhelix (TMHMM); TMhelix (TMHMM); TMhelix (TMHMM)	F:GO:0004930; P:GO:0007186; C:GO:0016021	F:G protein-coupled receptor activity; P:G protein-coupled receptor signaling pathway; C:integral component of membrane
jg18347.t1	KAF7267531	XP_030745208.1alkaline phosphatase-like isoform X1	529	20	2.9E-246	77.36	11	P:GO:0000162; F:GO:0000166; F:GO:0004831; C:GO:0005739; C:GO:0005829; P:GO:0006437; P:GO:0006571; P:GO:0009094; C:GO:0016021; P:GO:0016311; F:GO:0016791	P:tryptophan biosynthetic process; F:nucleotide binding; F:tyrosine-tRNA ligase activity; C:mitochondrion; C:cytosol; P:tyrosyl-tRNA aminoacylation; P:tyrosine biosynthetic process; P:L-phenylalanine biosynthetic process; C:integral component of membrane; P:dephosphorylation; F:phosphatase activity			IPR001952 (PRINTS); IPR001952 (SMART); IPR001952 (PFAM); IPR017849 (G3DSA:3.40.720.GENE3D); IPR001952 (PANTHER); PTHR11596:SF55 (PANTHER); SIGNAL_PEPTIDE_N_REGION (PHOBIUS); CYTOPLASMIC_DOMAIN (PHOBIUS); SIGNAL_PEPTIDE_H_REGION (PHOBIUS); TRANSMEMBRANE (PHOBIUS); NON_CYTOPLASMIC_DOMAIN (PHOBIUS); SIGNAL_PEPTIDE (PHOBIUS); SIGNAL_PEPTIDE_C_REGION (PHOBIUS); IPR001952 (CDD); SignalP-noTM (SIGNALP_EUK); IPR017850 (SUPERFAMILY); TMhelix (TMHMM); TMhelix (TMHMM)	F:GO:0003824; F:GO:0016791	F:catalytic activity; F:phosphatase activity
jg18348.t1	KAF7267532	---NA---	92									no IPS match	no IPS match	no IPS match
jg18349.t1	KAF7267533	XP_030755303.1mitochondrial dicarboxylate carrier isoform X3	291	20	2.7E-132	87.47	13	F:GO:0015116; F:GO:0015117; F:GO:0015131; F:GO:0015140; F:GO:0015141; F:GO:0015297; P:GO:0015709; C:GO:0016021; P:GO:0035435; P:GO:0071422; P:GO:0071423; P:GO:1902356; P:GO:1902358	F:sulfate transmembrane transporter activity; F:thiosulfate transmembrane transporter activity; F:oxaloacetate transmembrane transporter activity; F:malate transmembrane transporter activity; F:succinate transmembrane transporter activity; F:antiporter activity; P:thiosulfate transport; C:integral component of membrane; P:phosphate ion transmembrane transport; P:succinate transmembrane transport; P:malate transmembrane transport; P:oxaloacetate(2-) transmembrane transport; P:sulfate transmembrane transport			IPR023395 (G3DSA:1.50.40.GENE3D); IPR018108 (PFAM); IPR040062 (PANTHER); PTHR24089:SF39 (PANTHER); IPR018108 (PROSITE_PROFILES); PS51257 (PROSITE_PROFILES); IPR018108 (PROSITE_PROFILES); IPR018108 (PROSITE_PROFILES); IPR023395 (SUPERFAMILY)	F:GO:0022857	F:transmembrane transporter activity
jg18350.t1	KAF7267534	XP_030755304.1elongator complex protein 6-like	249	20	2.1E-109	67.12	2	P:GO:0002098; C:GO:0033588	P:tRNA wobble uridine modification; C:Elongator holoenzyme complex			IPR018627 (PFAM); G3DSA:3.40.50.300 (GENE3D); PTHR16184 (PANTHER); IPR027417 (SUPERFAMILY)	P:GO:0002098; C:GO:0033588	P:tRNA wobble uridine modification; C:Elongator holoenzyme complex
jg18351.t1	KAF7267535	XP_030755330.1dual specificity mitogen-activated protein kinase kinase 4 isoform X1	368	20	3.0E-181	79.16	5	F:GO:0004674; F:GO:0005524; P:GO:0007257; F:GO:0008545; P:GO:0009069	F:protein serine/threonine kinase activity; F:ATP binding; P:activation of JUN kinase activity; F:JUN kinase kinase activity; P:serine family amino acid metabolic process			IPR000719 (SMART); G3DSA:1.10.510.10 (GENE3D); G3DSA:3.30.200.20 (GENE3D); IPR000719 (PFAM); PTHR24361:SF387 (PANTHER); PTHR24361 (PANTHER); IPR000719 (PROSITE_PROFILES); IPR011009 (SUPERFAMILY)	F:GO:0004672; F:GO:0005524; P:GO:0006468	F:protein kinase activity; F:ATP binding; P:protein phosphorylation
jg18352.t1	KAF7267536	XP_030755319.128S ribosomal protein S7, mitochondrial	266	20	1.7E-85	80.89	6	P:GO:0000028; F:GO:0003729; F:GO:0003735; C:GO:0005763; P:GO:0006412; F:GO:0019843	P:ribosomal small subunit assembly; F:mRNA binding; F:structural constituent of ribosome; C:mitochondrial small ribosomal subunit; P:translation; F:rRNA binding			IPR023798 (PFAM); IPR036823 (G3DSA:1.10.455.GENE3D); IPR000235 (PANTHER); PTHR11205:SF19 (PANTHER); cd14870 (CDD); IPR036823 (SUPERFAMILY)	P:GO:0006412	P:translation
jg18353.t1	KAF7267537	XP_023014326.1transmembrane protein 186	119	20	6.0E-22	62.06	2	C:GO:0016020; C:GO:0016021	C:membrane; C:integral component of membrane			IPR026571 (PANTHER); TRANSMEMBRANE (PHOBIUS); CYTOPLASMIC_DOMAIN (PHOBIUS); NON_CYTOPLASMIC_DOMAIN (PHOBIUS); TMhelix (TMHMM)	no GO terms	no GO terms
jg18354.t1	KAF7267538	XP_030755318.1transducin beta-like protein 3	794	20	4.3E-286	72.07	7	P:GO:0000472; P:GO:0000480; F:GO:0005515; C:GO:0005730; C:GO:0030686; C:GO:0032040; F:GO:0034511	P:endonucleolytic cleavage to generate mature 5'-end of SSU-rRNA from (SSU-rRNA, 5.8S rRNA, LSU-rRNA); P:endonucleolytic cleavage in 5'-ETS of tricistronic rRNA transcript (SSU-rRNA, 5.8S rRNA, LSU-rRNA); F:protein binding; C:nucleolus; C:90S preribosome; C:small-subunit processome; F:U3 snoRNA binding			Coil (COILS); IPR020472 (PRINTS); IPR001680 (SMART); IPR015943 (G3DSA:2.130.10.GENE3D); IPR001680 (PFAM); IPR015943 (G3DSA:2.130.10.GENE3D); IPR015943 (G3DSA:2.130.10.GENE3D); IPR015943 (G3DSA:2.130.10.GENE3D); IPR013934 (PFAM); PTHR19854:SF15 (PANTHER); PTHR19854 (PANTHER); IPR001680 (PROSITE_PROFILES); IPR001680 (PROSITE_PROFILES); IPR001680 (PROSITE_PROFILES); IPR001680 (PROSITE_PROFILES); IPR001680 (PROSITE_PROFILES); IPR001680 (PROSITE_PROFILES); IPR017986 (PROSITE_PROFILES); IPR001680 (PROSITE_PROFILES); IPR001680 (PROSITE_PROFILES); cd00200 (CDD); IPR036322 (SUPERFAMILY); IPR011047 (SUPERFAMILY)	F:GO:0005515; P:GO:0006364; C:GO:0032040	F:protein binding; P:rRNA processing; C:small-subunit processome
jg18355.t1	KAF7267539	KRT83220.1HEAT domain-containing protein	1005	20	0.0	57.05	2	P:GO:0006974; P:GO:0008283	P:cellular response to DNA damage stimulus; P:cell population proliferation			IPR038904 (PANTHER); TRANSMEMBRANE (PHOBIUS); NON_CYTOPLASMIC_DOMAIN (PHOBIUS); CYTOPLASMIC_DOMAIN (PHOBIUS); NON_CYTOPLASMIC_DOMAIN (PHOBIUS); TRANSMEMBRANE (PHOBIUS); IPR016024 (SUPERFAMILY)	P:GO:0006974; P:GO:0008283	P:cellular response to DNA damage stimulus; P:cell population proliferation
jg18356.t1	KAF7267540	ADU33335.1glycoside hydrolase family protein 48	613	20	2.3E-242	70.28	4	P:GO:0005982; P:GO:0005985; F:GO:0008810; P:GO:0030245	P:starch metabolic process; P:sucrose metabolic process; F:cellulase activity; P:cellulose catabolic process			IPR000556 (PRINTS); IPR027390 (G3DSA:4.10.870.GENE3D); IPR023309 (G3DSA:2.170.160.GENE3D); IPR000556 (PFAM); IPR012341 (G3DSA:1.50.10.GENE3D); SIGNAL_PEPTIDE_N_REGION (PHOBIUS); SIGNAL_PEPTIDE (PHOBIUS); SIGNAL_PEPTIDE_H_REGION (PHOBIUS); SIGNAL_PEPTIDE_C_REGION (PHOBIUS); NON_CYTOPLASMIC_DOMAIN (PHOBIUS); SignalP-noTM (SIGNALP_GRAM_NEGATIVE); SignalP-noTM (SIGNALP_EUK); IPR008928 (SUPERFAMILY)	F:GO:0003824; F:GO:0004553; F:GO:0008810; P:GO:0030245	F:catalytic activity; F:hydrolase activity, hydrolyzing O-glycosyl compounds; F:cellulase activity; P:cellulose catabolic process
jg18357.t1	KAF7267541	AMK48560.1glycoside hydrolase family 48	640	20	8.8E-205	67.72	4	P:GO:0005982; P:GO:0005985; F:GO:0008810; P:GO:0030245	P:starch metabolic process; P:sucrose metabolic process; F:cellulase activity; P:cellulose catabolic process			IPR000556 (PRINTS); IPR027390 (G3DSA:4.10.870.GENE3D); IPR023309 (G3DSA:2.170.160.GENE3D); IPR012341 (G3DSA:1.50.10.GENE3D); IPR000556 (PFAM); SIGNAL_PEPTIDE_C_REGION (PHOBIUS); SIGNAL_PEPTIDE_N_REGION (PHOBIUS); SIGNAL_PEPTIDE_H_REGION (PHOBIUS); NON_CYTOPLASMIC_DOMAIN (PHOBIUS); SIGNAL_PEPTIDE (PHOBIUS); IPR008928 (SUPERFAMILY)	F:GO:0003824; F:GO:0004553; F:GO:0008810; P:GO:0030245	F:catalytic activity; F:hydrolase activity, hydrolyzing O-glycosyl compounds; F:cellulase activity; P:cellulose catabolic process
jg18358.t1	KAF7267542	KMQ84360.1zinc knuckle protein	94	8	1.8E-5	71.11	2	F:GO:0003676; F:GO:0008270	F:nucleic acid binding; F:zinc ion binding			Coil (COILS)	no GO terms	no GO terms
jg18359.t1	KAF7267543	AMK48560.1glycoside hydrolase family 48	611	20	1.9E-212	68.37	4	P:GO:0005982; P:GO:0005985; F:GO:0008810; P:GO:0030245	P:starch metabolic process; P:sucrose metabolic process; F:cellulase activity; P:cellulose catabolic process			IPR000556 (PRINTS); IPR000556 (PFAM); IPR012341 (G3DSA:1.50.10.GENE3D); IPR027390 (G3DSA:4.10.870.GENE3D); IPR023309 (G3DSA:2.170.160.GENE3D); SIGNAL_PEPTIDE_N_REGION (PHOBIUS); SIGNAL_PEPTIDE (PHOBIUS); NON_CYTOPLASMIC_DOMAIN (PHOBIUS); SIGNAL_PEPTIDE_H_REGION (PHOBIUS); SIGNAL_PEPTIDE_C_REGION (PHOBIUS); SignalP-noTM (SIGNALP_EUK); IPR008928 (SUPERFAMILY)	F:GO:0003824; F:GO:0004553; F:GO:0008810; P:GO:0030245	F:catalytic activity; F:hydrolase activity, hydrolyzing O-glycosyl compounds; F:cellulase activity; P:cellulose catabolic process
jg18360.t1	KAF7267544	XP_019771598.1 IQ domain-containing protein D-like	77	2	6.0E-7	83.67	1	F:GO:0005515	F:protein binding			Coil (COILS); mobidb-lite (MOBIDB_LITE); IPR000048 (PROSITE_PROFILES)	F:GO:0005515	F:protein binding
jg18361.t1	KAF7267545	---NA---	113									mobidb-lite (MOBIDB_LITE)	no GO terms	no GO terms
jg18362.t1	KAF7267546	XP_030755326.1dynein regulatory complex protein 10-like	274	4	1.9E-47	60.29						Coil (COILS)	no GO terms	no GO terms
jg18363.t1	KAF7267547	XP_019771597.1 trehalase-like	607	20	1.5E-254	74.61	4	F:GO:0004555; P:GO:0005982; P:GO:0005985; P:GO:0005991	F:alpha,alpha-trehalase activity; P:starch metabolic process; P:sucrose metabolic process; P:trehalose metabolic process			IPR001661 (PRINTS); IPR001661 (PFAM); IPR012341 (G3DSA:1.50.10.GENE3D); IPR001661 (PANTHER); PTHR23403:SF1 (PANTHER); IPR008928 (SUPERFAMILY)	F:GO:0003824; F:GO:0004555; P:GO:0005991	F:catalytic activity; F:alpha,alpha-trehalase activity; P:trehalose metabolic process
jg18364.t1	KAF7267548	XP_030755341.1dynein regulatory complex subunit 2	282	20	2.3E-96	68.83	4	P:GO:0003352; C:GO:0005858; P:GO:0060285; P:GO:0070286	P:regulation of cilium movement; C:axonemal dynein complex; P:cilium-dependent cell motility; P:axonemal dynein complex assembly			Coil (COILS); Coil (COILS); IPR039505 (PFAM); PTHR21625:SF0 (PANTHER); IPR039750 (PANTHER)	C:GO:0005858; P:GO:0070286	C:axonemal dynein complex; P:axonemal dynein complex assembly
jg18365.t1	KAF7276782	---NA---	94									no IPS match	no IPS match	no IPS match
jg18366.t1	KAF7264181	XP_030750860.1protein APCDD1-like	478	20	1.1E-215	66.42	3	C:GO:0005886; F:GO:0017147; P:GO:0030178	C:plasma membrane; F:Wnt-protein binding; P:negative regulation of Wnt signaling pathway			IPR029405 (SMART); IPR029405 (PFAM); PTHR31021 (PANTHER); TRANSMEMBRANE (PHOBIUS); CYTOPLASMIC_DOMAIN (PHOBIUS); NON_CYTOPLASMIC_DOMAIN (PHOBIUS)	no GO terms	no GO terms
jg18367.t1	KAF7273612	XP_030767098.1serine/threonine-protein phosphatase rdgC	150	20	6.1E-40	64.47	6	F:GO:0004721; F:GO:0005506; F:GO:0005509; P:GO:0006470; F:GO:0030145; P:GO:0050906	F:phosphoprotein phosphatase activity; F:iron ion binding; F:calcium ion binding; P:protein dephosphorylation; F:manganese ion binding; P:detection of stimulus involved in sensory perception			IPR002048 (SMART); G3DSA:1.10.238.10 (GENE3D); mobidb-lite (MOBIDB_LITE); IPR018247 (PROSITE_PATTERNS); IPR002048 (PROSITE_PROFILES); IPR002048 (PROSITE_PROFILES); IPR002048 (CDD); IPR011992 (SUPERFAMILY)	F:GO:0005509	F:calcium ion binding
jg18368.t1	KAF7273613	XP_030767117.1lipase 3-like	422	20	2.9E-127	65.63	2	P:GO:0006629; F:GO:0016788	P:lipid metabolic process; F:hydrolase activity, acting on ester bonds			IPR006693 (PFAM); IPR025483 (PIRSF); IPR029058 (G3DSA:3.40.50.GENE3D); PTHR11005 (PANTHER); PTHR11005:SF78 (PANTHER); SIGNAL_PEPTIDE_N_REGION (PHOBIUS); NON_CYTOPLASMIC_DOMAIN (PHOBIUS); SIGNAL_PEPTIDE_H_REGION (PHOBIUS); SIGNAL_PEPTIDE (PHOBIUS); SIGNAL_PEPTIDE_C_REGION (PHOBIUS); SignalP-noTM (SIGNALP_EUK); SignalP-noTM (SIGNALP_GRAM_NEGATIVE); IPR029058 (SUPERFAMILY)	P:GO:0006629; F:GO:0016788	P:lipid metabolic process; F:hydrolase activity, acting on ester bonds
jg18369.t1	KAF7273614	XP_030767117.1lipase 3-like	421	20	4.5E-133	69.88	2	P:GO:0006629; F:GO:0016788	P:lipid metabolic process; F:hydrolase activity, acting on ester bonds			IPR025483 (PIRSF); IPR006693 (PFAM); IPR029058 (G3DSA:3.40.50.GENE3D); PTHR11005:SF78 (PANTHER); PTHR11005 (PANTHER); SIGNAL_PEPTIDE (PHOBIUS); NON_CYTOPLASMIC_DOMAIN (PHOBIUS); SIGNAL_PEPTIDE_H_REGION (PHOBIUS); SIGNAL_PEPTIDE_C_REGION (PHOBIUS); SIGNAL_PEPTIDE_N_REGION (PHOBIUS); SignalP-noTM (SIGNALP_EUK); IPR029058 (SUPERFAMILY)	P:GO:0006629; F:GO:0016788	P:lipid metabolic process; F:hydrolase activity, acting on ester bonds
jg18370.t1	KAF7273615	XP_030767167.1coiled-coil domain-containing protein 170-like	775	20	0.0	82.67						Coil (COILS); Coil (COILS); Coil (COILS); Coil (COILS); Coil (COILS); Coil (COILS); Coil (COILS); Coil (COILS); mobidb-lite (MOBIDB_LITE); IPR039139 (PANTHER); PTHR18863:SF6 (PANTHER)	no GO terms	no GO terms
jg18371.t1	KAF7273616	XP_030746068.1uncharacterized protein LOC115874912	383	20	4.7E-121	78.02	7	F:GO:0000978; F:GO:0001046; F:GO:0003700; C:GO:0005634; C:GO:0005667; P:GO:0006355; P:GO:0006357	F:RNA polymerase II cis-regulatory region sequence-specific DNA binding; F:core promoter sequence-specific DNA binding; F:DNA-binding transcription factor activity; C:nucleus; C:transcription regulator complex; P:regulation of transcription, DNA-templated; P:regulation of transcription by RNA polymerase II			IPR011993 (G3DSA:2.30.29.GENE3D); mobidb-lite (MOBIDB_LITE); mobidb-lite (MOBIDB_LITE); mobidb-lite (MOBIDB_LITE); mobidb-lite (MOBIDB_LITE); PTHR20338:SF7 (PANTHER); IPR039142 (PANTHER)	F:GO:0003700; P:GO:0006357	F:DNA-binding transcription factor activity; P:regulation of transcription by RNA polymerase II
jg18372.t1	KAF7273617	---NA---	103									SIGNAL_PEPTIDE_C_REGION (PHOBIUS); SIGNAL_PEPTIDE_N_REGION (PHOBIUS); SIGNAL_PEPTIDE (PHOBIUS); NON_CYTOPLASMIC_DOMAIN (PHOBIUS); SIGNAL_PEPTIDE_H_REGION (PHOBIUS); SignalP-noTM (SIGNALP_EUK)	no GO terms	no GO terms
jg18373.t1	KAF7273618	ERL84207.1hypothetical protein D910_01585	138	4	1.2E-13	73.44						SIGNAL_PEPTIDE (PHOBIUS); SIGNAL_PEPTIDE_C_REGION (PHOBIUS); SIGNAL_PEPTIDE_H_REGION (PHOBIUS); NON_CYTOPLASMIC_DOMAIN (PHOBIUS); SIGNAL_PEPTIDE_N_REGION (PHOBIUS); SignalP-noTM (SIGNALP_EUK)	no GO terms	no GO terms
jg18374.t1	KAF7273619	XP_030746070.1coiled-coil domain-containing protein 97	348	20	1.2E-86	63.3						Coil (COILS); IPR040233 (PFAM); mobidb-lite (MOBIDB_LITE); IPR018613 (PANTHER)	no GO terms	no GO terms
jg18375.t1	KAF7273620	XP_030763736.1proton channel OtopLc isoform X9	1063	20	0.0	77.37	1	C:GO:0016021	C:integral component of membrane			Coil (COILS); IPR004878 (PFAM); mobidb-lite (MOBIDB_LITE); mobidb-lite (MOBIDB_LITE); mobidb-lite (MOBIDB_LITE); IPR004878 (PANTHER); PTHR21522:SF57 (PANTHER); CYTOPLASMIC_DOMAIN (PHOBIUS); NON_CYTOPLASMIC_DOMAIN (PHOBIUS); TRANSMEMBRANE (PHOBIUS); CYTOPLASMIC_DOMAIN (PHOBIUS); TRANSMEMBRANE (PHOBIUS); NON_CYTOPLASMIC_DOMAIN (PHOBIUS); CYTOPLASMIC_DOMAIN (PHOBIUS); TRANSMEMBRANE (PHOBIUS); CYTOPLASMIC_DOMAIN (PHOBIUS); TRANSMEMBRANE (PHOBIUS); NON_CYTOPLASMIC_DOMAIN (PHOBIUS); TRANSMEMBRANE (PHOBIUS); CYTOPLASMIC_DOMAIN (PHOBIUS); NON_CYTOPLASMIC_DOMAIN (PHOBIUS); TRANSMEMBRANE (PHOBIUS); CYTOPLASMIC_DOMAIN (PHOBIUS); TRANSMEMBRANE (PHOBIUS); CYTOPLASMIC_DOMAIN (PHOBIUS); TRANSMEMBRANE (PHOBIUS); NON_CYTOPLASMIC_DOMAIN (PHOBIUS); TRANSMEMBRANE (PHOBIUS); NON_CYTOPLASMIC_DOMAIN (PHOBIUS); TRANSMEMBRANE (PHOBIUS); TRANSMEMBRANE (PHOBIUS); TRANSMEMBRANE (PHOBIUS); TMhelix (TMHMM); TMhelix (TMHMM); TMhelix (TMHMM); TMhelix (TMHMM); TMhelix (TMHMM); TMhelix (TMHMM); TMhelix (TMHMM); TMhelix (TMHMM); TMhelix (TMHMM); TMhelix (TMHMM); TMhelix (TMHMM); TMhelix (TMHMM)	no GO terms	no GO terms
jg18375.t2	KAF7273621	XP_030763736.1proton channel OtopLc isoform X9	1049	20	0.0	79.23	1	C:GO:0016020	C:membrane			Coil (COILS); IPR004878 (PFAM); mobidb-lite (MOBIDB_LITE); mobidb-lite (MOBIDB_LITE); mobidb-lite (MOBIDB_LITE); IPR004878 (PANTHER); PTHR21522:SF57 (PANTHER); TRANSMEMBRANE (PHOBIUS); NON_CYTOPLASMIC_DOMAIN (PHOBIUS); NON_CYTOPLASMIC_DOMAIN (PHOBIUS); NON_CYTOPLASMIC_DOMAIN (PHOBIUS); CYTOPLASMIC_DOMAIN (PHOBIUS); CYTOPLASMIC_DOMAIN (PHOBIUS); CYTOPLASMIC_DOMAIN (PHOBIUS); NON_CYTOPLASMIC_DOMAIN (PHOBIUS); CYTOPLASMIC_DOMAIN (PHOBIUS); TRANSMEMBRANE (PHOBIUS); TRANSMEMBRANE (PHOBIUS); TRANSMEMBRANE (PHOBIUS); TRANSMEMBRANE (PHOBIUS); TRANSMEMBRANE (PHOBIUS); NON_CYTOPLASMIC_DOMAIN (PHOBIUS); TRANSMEMBRANE (PHOBIUS); TRANSMEMBRANE (PHOBIUS); NON_CYTOPLASMIC_DOMAIN (PHOBIUS); TRANSMEMBRANE (PHOBIUS); TRANSMEMBRANE (PHOBIUS); TRANSMEMBRANE (PHOBIUS); CYTOPLASMIC_DOMAIN (PHOBIUS); TRANSMEMBRANE (PHOBIUS); CYTOPLASMIC_DOMAIN (PHOBIUS); CYTOPLASMIC_DOMAIN (PHOBIUS); TMhelix (TMHMM); TMhelix (TMHMM); TMhelix (TMHMM); TMhelix (TMHMM); TMhelix (TMHMM); TMhelix (TMHMM); TMhelix (TMHMM); TMhelix (TMHMM); TMhelix (TMHMM); TMhelix (TMHMM); TMhelix (TMHMM); TMhelix (TMHMM)	no GO terms	no GO terms
jg18375.t3	KAF7273622	XP_030763736.1proton channel OtopLc isoform X9	1018	20	0.0	78.57	1	C:GO:0016020	C:membrane			Coil (COILS); G3DSA:1.20.120.10 (GENE3D); G3DSA:1.20.1070.10 (GENE3D); IPR004878 (PFAM); mobidb-lite (MOBIDB_LITE); mobidb-lite (MOBIDB_LITE); mobidb-lite (MOBIDB_LITE); PTHR21522:SF57 (PANTHER); IPR004878 (PANTHER); TRANSMEMBRANE (PHOBIUS); TRANSMEMBRANE (PHOBIUS); CYTOPLASMIC_DOMAIN (PHOBIUS); TRANSMEMBRANE (PHOBIUS); TRANSMEMBRANE (PHOBIUS); TRANSMEMBRANE (PHOBIUS); NON_CYTOPLASMIC_DOMAIN (PHOBIUS); TRANSMEMBRANE (PHOBIUS); TRANSMEMBRANE (PHOBIUS); NON_CYTOPLASMIC_DOMAIN (PHOBIUS); TRANSMEMBRANE (PHOBIUS); TRANSMEMBRANE (PHOBIUS); NON_CYTOPLASMIC_DOMAIN (PHOBIUS); TRANSMEMBRANE (PHOBIUS); CYTOPLASMIC_DOMAIN (PHOBIUS); CYTOPLASMIC_DOMAIN (PHOBIUS); CYTOPLASMIC_DOMAIN (PHOBIUS); NON_CYTOPLASMIC_DOMAIN (PHOBIUS); TRANSMEMBRANE (PHOBIUS); CYTOPLASMIC_DOMAIN (PHOBIUS); NON_CYTOPLASMIC_DOMAIN (PHOBIUS); CYTOPLASMIC_DOMAIN (PHOBIUS); TRANSMEMBRANE (PHOBIUS); NON_CYTOPLASMIC_DOMAIN (PHOBIUS); CYTOPLASMIC_DOMAIN (PHOBIUS); TMhelix (TMHMM); TMhelix (TMHMM); TMhelix (TMHMM); TMhelix (TMHMM); TMhelix (TMHMM); TMhelix (TMHMM); TMhelix (TMHMM); TMhelix (TMHMM); TMhelix (TMHMM); TMhelix (TMHMM); TMhelix (TMHMM); TMhelix (TMHMM)	no GO terms	no GO terms
jg18376.t1	KAF7273624	XP_030763668.1proton channel OtopLc-like isoform X1	491	20	1.9E-260	93.59	1	C:GO:0016021	C:integral component of membrane			IPR004878 (PFAM); mobidb-lite (MOBIDB_LITE); IPR004878 (PANTHER); PTHR21522:SF32 (PANTHER); TRANSMEMBRANE (PHOBIUS); CYTOPLASMIC_DOMAIN (PHOBIUS); NON_CYTOPLASMIC_DOMAIN (PHOBIUS); TRANSMEMBRANE (PHOBIUS); NON_CYTOPLASMIC_DOMAIN (PHOBIUS); CYTOPLASMIC_DOMAIN (PHOBIUS); NON_CYTOPLASMIC_DOMAIN (PHOBIUS); TRANSMEMBRANE (PHOBIUS); TRANSMEMBRANE (PHOBIUS); CYTOPLASMIC_DOMAIN (PHOBIUS); TRANSMEMBRANE (PHOBIUS); CYTOPLASMIC_DOMAIN (PHOBIUS); TRANSMEMBRANE (PHOBIUS); NON_CYTOPLASMIC_DOMAIN (PHOBIUS); TRANSMEMBRANE (PHOBIUS); NON_CYTOPLASMIC_DOMAIN (PHOBIUS); CYTOPLASMIC_DOMAIN (PHOBIUS); TRANSMEMBRANE (PHOBIUS); TRANSMEMBRANE (PHOBIUS); TRANSMEMBRANE (PHOBIUS); CYTOPLASMIC_DOMAIN (PHOBIUS); TMhelix (TMHMM); TMhelix (TMHMM); TMhelix (TMHMM); TMhelix (TMHMM); TMhelix (TMHMM); TMhelix (TMHMM); TMhelix (TMHMM); TMhelix (TMHMM); TMhelix (TMHMM); TMhelix (TMHMM)	no GO terms	no GO terms
jg18377.t1	KAF7273625	XP_019754460.1 membrane metallo-endopeptidase-like 1	866	20	0.0	75.65	3	F:GO:0004222; P:GO:0006508; C:GO:0016020	F:metalloendopeptidase activity; P:proteolysis; C:membrane			IPR018497 (PRINTS); IPR024079 (G3DSA:3.40.390.GENE3D); G3DSA:1.10.1380.10 (GENE3D); IPR008753 (PFAM); IPR018497 (PFAM); PTHR11733:SF184 (PANTHER); IPR000718 (PANTHER); NON_CYTOPLASMIC_DOMAIN (PHOBIUS); CYTOPLASMIC_DOMAIN (PHOBIUS); TRANSMEMBRANE (PHOBIUS); IPR000718 (CDD); SSF55486 (SUPERFAMILY); TMhelix (TMHMM)	F:GO:0004222; P:GO:0006508; F:GO:0008237	F:metalloendopeptidase activity; P:proteolysis; F:metallopeptidase activity
jg18378.t1	KAF7273626	XP_030763668.1proton channel OtopLc-like isoform X1	260	20	2.0E-115	74.86	1	C:GO:0016021	C:integral component of membrane			mobidb-lite (MOBIDB_LITE); mobidb-lite (MOBIDB_LITE); IPR004878 (PANTHER); PTHR21522:SF32 (PANTHER); CYTOPLASMIC_DOMAIN (PHOBIUS); TRANSMEMBRANE (PHOBIUS); CYTOPLASMIC_DOMAIN (PHOBIUS); NON_CYTOPLASMIC_DOMAIN (PHOBIUS); TRANSMEMBRANE (PHOBIUS); TMhelix (TMHMM); TMhelix (TMHMM)	no GO terms	no GO terms
jg18379.t1	KAF7273627	---NA---	107									no IPS match	no IPS match	no IPS match
jg18380.t1	KAF7273628	XP_030746072.1uncharacterized protein LOC115874914	652	20	1.7E-174	50.87						mobidb-lite (MOBIDB_LITE); mobidb-lite (MOBIDB_LITE); SIGNAL_PEPTIDE_H_REGION (PHOBIUS); SIGNAL_PEPTIDE (PHOBIUS); SIGNAL_PEPTIDE_N_REGION (PHOBIUS); NON_CYTOPLASMIC_DOMAIN (PHOBIUS); SIGNAL_PEPTIDE_C_REGION (PHOBIUS); SignalP-noTM (SIGNALP_EUK)	no GO terms	no GO terms
jg18381.t1	KAF7273629	XP_019771358.1 S-phase kinase-associated protein 1	163	20	2.4E-74	95.16	3	P:GO:0006511; F:GO:0016301; P:GO:0016310	P:ubiquitin-dependent protein catabolic process; F:kinase activity; P:phosphorylation			IPR001232 (SMART); G3DSA:3.30.710.10 (GENE3D); IPR016073 (PFAM); IPR016897 (PIRSF); IPR016072 (PFAM); mobidb-lite (MOBIDB_LITE); PTHR11165:SF24 (PANTHER); PTHR11165 (PANTHER); IPR011333 (SUPERFAMILY); IPR036296 (SUPERFAMILY)	P:GO:0006511	P:ubiquitin-dependent protein catabolic process
jg18381.t2	KAF7273630	XP_019771358.1 S-phase kinase-associated protein 1	162	20	6.1E-78	95.31	3	P:GO:0006511; F:GO:0016301; P:GO:0016310	P:ubiquitin-dependent protein catabolic process; F:kinase activity; P:phosphorylation			IPR001232 (SMART); IPR016073 (PFAM); IPR016072 (PFAM); G3DSA:3.30.710.10 (GENE3D); IPR016897 (PIRSF); mobidb-lite (MOBIDB_LITE); PTHR11165 (PANTHER); PTHR11165:SF24 (PANTHER); IPR036296 (SUPERFAMILY); IPR011333 (SUPERFAMILY)	P:GO:0006511	P:ubiquitin-dependent protein catabolic process
jg18382.t1	KAF7273631	QGA72553.1elevenin precursor	95	1	1.3E-38	98.8						no IPS match	no IPS match	no IPS match
jg18383.t1	KAF7273632	XP_030760986.1histidine--tRNA ligase, cytoplasmic isoform X1	614	20	1.1E-273	83.67	5	F:GO:0004821; F:GO:0005524; P:GO:0006427; P:GO:0006547; C:GO:0017119	F:histidine-tRNA ligase activity; F:ATP binding; P:histidyl-tRNA aminoacylation; P:histidine metabolic process; C:Golgi transport complex			IPR000738 (SMART); IPR015807 (TIGRFAM); G3DSA:3.30.930.10 (GENE3D); IPR004154 (PFAM); PF13393 (PFAM); G3DSA:1.20.1050.130 (GENE3D); IPR036621 (G3DSA:3.40.50.GENE3D); PTHR11476:SF8 (PANTHER); IPR004516 (PANTHER); IPR015807 (HAMAP); IPR006195 (PROSITE_PROFILES); cd00773 (CDD); IPR033656 (CDD); SSF52954 (SUPERFAMILY); IPR036282 (SUPERFAMILY); SSF55681 (SUPERFAMILY)	F:GO:0004812; F:GO:0004821; F:GO:0005524; C:GO:0005737; P:GO:0006418; P:GO:0006427	F:aminoacyl-tRNA ligase activity; F:histidine-tRNA ligase activity; F:ATP binding; C:cytoplasm; P:tRNA aminoacylation for protein translation; P:histidyl-tRNA aminoacylation
jg18383.t2	KAF7273633	XP_030760986.1histidine--tRNA ligase, cytoplasmic isoform X1	610	20	1.8E-263	84.22	5	F:GO:0004821; F:GO:0005524; P:GO:0006427; P:GO:0006547; C:GO:0017119	F:histidine-tRNA ligase activity; F:ATP binding; P:histidyl-tRNA aminoacylation; P:histidine metabolic process; C:Golgi transport complex			IPR000738 (SMART); PF13393 (PFAM); IPR015807 (TIGRFAM); G3DSA:3.30.930.10 (GENE3D); IPR004154 (PFAM); IPR036621 (G3DSA:3.40.50.GENE3D); PTHR11476:SF8 (PANTHER); IPR004516 (PANTHER); IPR015807 (HAMAP); IPR006195 (PROSITE_PROFILES); cd00773 (CDD); IPR033656 (CDD); SSF52954 (SUPERFAMILY); IPR036282 (SUPERFAMILY); SSF55681 (SUPERFAMILY)	F:GO:0004812; F:GO:0004821; F:GO:0005524; C:GO:0005737; P:GO:0006418; P:GO:0006427	F:aminoacyl-tRNA ligase activity; F:histidine-tRNA ligase activity; F:ATP binding; C:cytoplasm; P:tRNA aminoacylation for protein translation; P:histidyl-tRNA aminoacylation
jg18384.t1	KAF7273634	XP_030763752.1conserved oligomeric Golgi complex subunit 8 isoform X1	554	20	2.1E-223	78.36	8	C:GO:0000139; F:GO:0004821; F:GO:0005524; P:GO:0006427; P:GO:0006547; P:GO:0006891; P:GO:0015031; C:GO:0017119	C:Golgi membrane; F:histidine-tRNA ligase activity; F:ATP binding; P:histidyl-tRNA aminoacylation; P:histidine metabolic process; P:intra-Golgi vesicle-mediated transport; P:protein transport; C:Golgi transport complex			IPR007255 (PFAM); IPR007255 (PANTHER); IPR016159 (SUPERFAMILY)	C:GO:0017119	C:Golgi transport complex
jg18385.t1	KAF7273635	XP_030763791.1breast cancer metastasis-suppressor 1-like protein-A	231	20	1.2E-90	83.22	5	P:GO:0000122; F:GO:0004407; P:GO:0016575; F:GO:0042826; C:GO:0070822	P:negative regulation of transcription by RNA polymerase II; F:histone deacetylase activity; P:histone deacetylation; F:histone deacetylase binding; C:Sin3-type complex			Coil (COILS); IPR013907 (SMART); IPR013907 (PFAM); mobidb-lite (MOBIDB_LITE); mobidb-lite (MOBIDB_LITE); mobidb-lite (MOBIDB_LITE); PTHR21964:SF14 (PANTHER); IPR013907 (PANTHER)	no GO terms	no GO terms
jg18386.t1	KAF7273636	XP_030763775.1UDP-N-acetylglucosamine--peptide N-acetylglucosaminyltransferase 110 kDa subunit-like isoform X2	1053	20	0.0	95.78	3	F:GO:0005515; P:GO:0006493; F:GO:0016757	F:protein binding; P:protein O-linked glycosylation; F:transferase activity, transferring glycosyl groups			Coil (COILS); IPR019734 (SMART); IPR029489 (PFAM); IPR011990 (G3DSA:1.25.40.GENE3D); PF13414 (PFAM); G3DSA:3.40.50.2000 (GENE3D); IPR011990 (G3DSA:1.25.40.GENE3D); G3DSA:3.30.720.150 (GENE3D); IPR019734 (PFAM); G3DSA:3.40.50.11380 (GENE3D); IPR001440 (PFAM); PF13374 (PFAM); IPR037919 (PANTHER); IPR019734 (PROSITE_PROFILES); IPR019734 (PROSITE_PROFILES); IPR019734 (PROSITE_PROFILES); IPR019734 (PROSITE_PROFILES); IPR019734 (PROSITE_PROFILES); IPR019734 (PROSITE_PROFILES); IPR019734 (PROSITE_PROFILES); IPR019734 (PROSITE_PROFILES); IPR013026 (PROSITE_PROFILES); IPR019734 (PROSITE_PROFILES); IPR019734 (PROSITE_PROFILES); IPR019734 (PROSITE_PROFILES); IPR011990 (SUPERFAMILY); IPR011990 (SUPERFAMILY)	F:GO:0005515; P:GO:0006493; F:GO:0016757	F:protein binding; P:protein O-linked glycosylation; F:transferase activity, transferring glycosyl groups
jg18386.t2	KAF7273638	XP_030763774.1UDP-N-acetylglucosamine--peptide N-acetylglucosaminyltransferase 110 kDa subunit-like isoform X1	832	20	0.0	94.6	3	F:GO:0005515; P:GO:0006493; F:GO:0016757	F:protein binding; P:protein O-linked glycosylation; F:transferase activity, transferring glycosyl groups			IPR019734 (SMART); G3DSA:3.30.720.150 (GENE3D); IPR011990 (G3DSA:1.25.40.GENE3D); IPR029489 (PFAM); PF13374 (PFAM); PF13414 (PFAM); G3DSA:3.40.50.11380 (GENE3D); IPR011990 (G3DSA:1.25.40.GENE3D); G3DSA:3.40.50.2000 (GENE3D); IPR037919 (PANTHER); IPR019734 (PROSITE_PROFILES); IPR019734 (PROSITE_PROFILES); IPR019734 (PROSITE_PROFILES); IPR019734 (PROSITE_PROFILES); IPR019734 (PROSITE_PROFILES); IPR019734 (PROSITE_PROFILES); IPR013026 (PROSITE_PROFILES); IPR019734 (PROSITE_PROFILES); IPR011990 (SUPERFAMILY); IPR011990 (SUPERFAMILY)	F:GO:0005515; P:GO:0006493; F:GO:0016757	F:protein binding; P:protein O-linked glycosylation; F:transferase activity, transferring glycosyl groups
jg18387.t1	KAF7273637	---NA---	100									mobidb-lite (MOBIDB_LITE)	no GO terms	no GO terms
jg18388.t1	KAF7273639	XP_019756413.1 harmonin	925	20	2.5E-293	64.43	4	C:GO:0002141; P:GO:0007605; C:GO:0032420; F:GO:0051015	C:stereocilia ankle link; P:sensory perception of sound; C:stereocilium; F:actin filament binding			Coil (COILS); IPR001478 (SMART); G3DSA:2.30.42.10 (GENE3D); IPR001478 (PFAM); G3DSA:2.30.42.10 (GENE3D); mobidb-lite (MOBIDB_LITE); mobidb-lite (MOBIDB_LITE); mobidb-lite (MOBIDB_LITE); mobidb-lite (MOBIDB_LITE); mobidb-lite (MOBIDB_LITE); IPR030237 (PTHR23116:PANTHER); PTHR23116 (PANTHER); IPR001478 (PROSITE_PROFILES); IPR001478 (PROSITE_PROFILES); cd00992 (CDD); cd00992 (CDD); IPR036034 (SUPERFAMILY); IPR036034 (SUPERFAMILY)	F:GO:0005515; P:GO:0007605; F:GO:0051015	F:protein binding; P:sensory perception of sound; F:actin filament binding
jg18389.t1	KAF7273640	XP_030755773.1uncharacterized protein LOC115882075 isoform X1	841	20	3.2E-247	62.83	4	F:GO:0005085; C:GO:0005622; P:GO:0007264; P:GO:0043087	F:guanyl-nucleotide exchange factor activity; C:intracellular; P:small GTPase mediated signal transduction; P:regulation of GTPase activity			Coil (COILS); IPR001895 (SMART); IPR001895 (PFAM); mobidb-lite (MOBIDB_LITE); IPR008937 (PANTHER); IPR001895 (PROSITE_PROFILES); IPR023578 (SUPERFAMILY)	F:GO:0005085; C:GO:0005622; P:GO:0007264	F:guanyl-nucleotide exchange factor activity; C:intracellular; P:small GTPase mediated signal transduction
jg18390.t1	KAF7272568	---NA---	111									mobidb-lite (MOBIDB_LITE); mobidb-lite (MOBIDB_LITE)	no GO terms	no GO terms
jg18391.t1	KAF7263722	---NA---	107									no IPS match	no IPS match	no IPS match
jg18392.t1	KAF7276274	XP_030752919.1glucose dehydrogenase [FAD, quinone]-like	159	20	1.8E-66	66.34	4	C:GO:0016020; F:GO:0016614; F:GO:0050660; P:GO:0055114	C:membrane; F:oxidoreductase activity, acting on CH-OH group of donors; F:flavin adenine dinucleotide binding; P:oxidation-reduction process			IPR000172 (PFAM); IPR036188 (G3DSA:3.50.50.GENE3D); PTHR11552 (PANTHER); PTHR11552:SF95 (PANTHER); CYTOPLASMIC_DOMAIN (PHOBIUS); TRANSMEMBRANE (PHOBIUS); NON_CYTOPLASMIC_DOMAIN (PHOBIUS); TRANSMEMBRANE (PHOBIUS); CYTOPLASMIC_DOMAIN (PHOBIUS); IPR036188 (SUPERFAMILY); TMhelix (TMHMM)	F:GO:0016614; F:GO:0050660; P:GO:0055114	F:oxidoreductase activity, acting on CH-OH group of donors; F:flavin adenine dinucleotide binding; P:oxidation-reduction process
jg18393.t1	KAF7264307	XP_030749869.1protein CNPPD1	425	20	4.4E-152	64.35	3	P:GO:0000079; F:GO:0019901; C:GO:0110165	P:regulation of cyclin-dependent protein serine/threonine kinase activity; F:protein kinase binding; C:cellular anatomical entity			G3DSA:1.10.472.10 (GENE3D); IPR013922 (PFAM); PTHR15615:SF0 (PANTHER); PTHR15615 (PANTHER); NON_CYTOPLASMIC_DOMAIN (PHOBIUS); CYTOPLASMIC_DOMAIN (PHOBIUS); TRANSMEMBRANE (PHOBIUS); TMhelix (TMHMM)	P:GO:0000079; F:GO:0019901	P:regulation of cyclin-dependent protein serine/threonine kinase activity; F:protein kinase binding
jg18394.t1	KAF7264308	XP_030749868.1conserved oligomeric Golgi complex subunit 6	626	20	8.4E-301	83.28	7	C:GO:0000139; P:GO:0006508; P:GO:0006891; F:GO:0008237; F:GO:0008241; P:GO:0015031; C:GO:0017119	C:Golgi membrane; P:proteolysis; P:intra-Golgi vesicle-mediated transport; F:metallopeptidase activity; F:peptidyl-dipeptidase activity; P:protein transport; C:Golgi transport complex			Coil (COILS); Coil (COILS); Coil (COILS); IPR010490 (SMART); IPR010490 (PFAM); IPR010490 (PANTHER)	P:GO:0006891; C:GO:0017119	P:intra-Golgi vesicle-mediated transport; C:Golgi transport complex
jg18395.t1	KAF7264309	XP_030749870.1E3 ubiquitin-protein ligase TM129	365	20	1.3E-171	74.15	4	C:GO:0005783; C:GO:0016021; P:GO:0016567; F:GO:0061630	C:endoplasmic reticulum; C:integral component of membrane; P:protein ubiquitination; F:ubiquitin protein ligase activity			IPR018801 (PFAM); IPR018801 (PANTHER); NON_CYTOPLASMIC_DOMAIN (PHOBIUS); CYTOPLASMIC_DOMAIN (PHOBIUS); TRANSMEMBRANE (PHOBIUS); TRANSMEMBRANE (PHOBIUS); CYTOPLASMIC_DOMAIN (PHOBIUS); TRANSMEMBRANE (PHOBIUS); NON_CYTOPLASMIC_DOMAIN (PHOBIUS); TMhelix (TMHMM); TMhelix (TMHMM); TMhelix (TMHMM)	C:GO:0016021; P:GO:0016567; F:GO:0061630	C:integral component of membrane; P:protein ubiquitination; F:ubiquitin protein ligase activity
jg18396.t1	KAF7264310	XP_019758365.1 melanotransferrin	246	20	3.2E-110	79.83	2	C:GO:0005576; C:GO:0016021	C:extracellular region; C:integral component of membrane			IPR001156 (PRINTS); IPR001156 (SMART); G3DSA:3.40.190.10 (GENE3D); IPR001156 (PFAM); G3DSA:3.40.190.10 (GENE3D); PTHR11485:SF29 (PANTHER); PTHR11485 (PANTHER); SIGNAL_PEPTIDE (PHOBIUS); SIGNAL_PEPTIDE_C_REGION (PHOBIUS); SIGNAL_PEPTIDE_N_REGION (PHOBIUS); NON_CYTOPLASMIC_DOMAIN (PHOBIUS); SIGNAL_PEPTIDE_H_REGION (PHOBIUS); IPR001156 (PROSITE_PROFILES); cd13529 (CDD); SSF53850 (SUPERFAMILY); TMhelix (TMHMM)	no GO terms	no GO terms
jg18397.t1	KAF7263109	XP_030750823.1 cadherin-87A-like	109	20	6.0E-45	81.68	4	F:GO:0005509; C:GO:0005886; P:GO:0007156; C:GO:0016021	F:calcium ion binding; C:plasma membrane; P:homophilic cell adhesion via plasma membrane adhesion molecules; C:integral component of membrane			IPR002126 (PRINTS); IPR002126 (PFAM); G3DSA:2.60.40.60 (GENE3D); G3DSA:2.60.40.60 (GENE3D); PTHR43956:SF8 (PANTHER); PTHR43956 (PANTHER); PS50268 (PROSITE_PROFILES); PS50268 (PROSITE_PROFILES); cd11304 (CDD); IPR015919 (SUPERFAMILY)	F:GO:0005509; P:GO:0007156; C:GO:0016020	F:calcium ion binding; P:homophilic cell adhesion via plasma membrane adhesion molecules; C:membrane
jg18398.t1	KAF7263013	XP_030760613.1homeobox protein Nkx-2.4-like	160	20	3.0E-69	75.77	5	F:GO:0000978; F:GO:0000981; C:GO:0005634; P:GO:0030154; P:GO:0045944	F:RNA polymerase II cis-regulatory region sequence-specific DNA binding; F:DNA-binding transcription factor activity, RNA polymerase II-specific; C:nucleus; P:cell differentiation; P:positive regulation of transcription by RNA polymerase II			mobidb-lite (MOBIDB_LITE); mobidb-lite (MOBIDB_LITE); mobidb-lite (MOBIDB_LITE)	no GO terms	no GO terms
jg18399.t1	KAF7276364	---NA---	56									no IPS match	no IPS match	no IPS match
jg18400.t1	KAF7276365	---NA---	147									mobidb-lite (MOBIDB_LITE); mobidb-lite (MOBIDB_LITE); mobidb-lite (MOBIDB_LITE); mobidb-lite (MOBIDB_LITE)	no GO terms	no GO terms
jg18401.t1	KAF7274704	XP_030762657.1disintegrin and metalloproteinase domain-containing protein 10-like	314	20	6.8E-41	56.87	1	F:GO:0008237	F:metallopeptidase activity			IPR024079 (G3DSA:3.40.390.GENE3D); PTHR11905 (PANTHER); PTHR11905:SF166 (PANTHER); SIGNAL_PEPTIDE_H_REGION (PHOBIUS); SIGNAL_PEPTIDE (PHOBIUS); NON_CYTOPLASMIC_DOMAIN (PHOBIUS); SIGNAL_PEPTIDE_C_REGION (PHOBIUS); SIGNAL_PEPTIDE_N_REGION (PHOBIUS); SignalP-noTM (SIGNALP_EUK); SignalP-TM (SIGNALP_GRAM_POSITIVE)	F:GO:0008237	F:metallopeptidase activity
jg18402.t1	KAF7276305	APL98293.1putative DD34D transposase	149	20	1.0E-58	82.13						G3DSA:3.30.420.470 (GENE3D); mobidb-lite (MOBIDB_LITE); mobidb-lite (MOBIDB_LITE)	no GO terms	no GO terms
jg18403.t1	KAF7277159	---NA---	143									mobidb-lite (MOBIDB_LITE); mobidb-lite (MOBIDB_LITE); mobidb-lite (MOBIDB_LITE)	no GO terms	no GO terms
jg18404.t1	KAF7275963	XP_030745940.1transcriptional regulator ATRX homolog	52	20	1.0E-18	95.62	1	F:GO:0035091	F:phosphatidylinositol binding			no IPS match	no IPS match	no IPS match
jg18405.t1	KAF7276410	---NA---	41									NON_CYTOPLASMIC_DOMAIN (PHOBIUS); CYTOPLASMIC_DOMAIN (PHOBIUS); TRANSMEMBRANE (PHOBIUS); TMhelix (TMHMM)	no GO terms	no GO terms
jg18406.t1	KAF7276864	XP_019771500.1PREDICTED: uncharacterized protein LOC109545321 isoform X3	246	9	2.5E-59	60.1						mobidb-lite (MOBIDB_LITE)	no GO terms	no GO terms
jg18406.t2	KAF7276865	XP_019771500.1PREDICTED: uncharacterized protein LOC109545321 isoform X3	245	9	1.8E-60	60.96						no IPS match	no IPS match	no IPS match
jg18407.t1	KAF7263743	---NA---	93									NON_CYTOPLASMIC_DOMAIN (PHOBIUS); TRANSMEMBRANE (PHOBIUS); CYTOPLASMIC_DOMAIN (PHOBIUS); TMhelix (TMHMM)	no GO terms	no GO terms
jg18408.t1	KAF7274615	---NA---	133									Coil (COILS)	no GO terms	no GO terms
jg18409.t1	KAF7264568	XP_030758799.1ankyrin repeat domain-containing protein 6	184	20	4.1E-70	84.93						Coil (COILS); mobidb-lite (MOBIDB_LITE)	no GO terms	no GO terms
jg18410.t1	KAF7275252	---NA---	87									no IPS match	no IPS match	no IPS match
jg18411.t1	KAF7274620	---NA---	138									no IPS match	no IPS match	no IPS match
jg18412.t1	KAF7265038	---NA---	51									mobidb-lite (MOBIDB_LITE); mobidb-lite (MOBIDB_LITE); SIGNAL_PEPTIDE_H_REGION (PHOBIUS); NON_CYTOPLASMIC_DOMAIN (PHOBIUS); SIGNAL_PEPTIDE_C_REGION (PHOBIUS); SIGNAL_PEPTIDE_N_REGION (PHOBIUS); SIGNAL_PEPTIDE (PHOBIUS); SignalP-noTM (SIGNALP_EUK); SignalP-TM (SIGNALP_GRAM_POSITIVE)	no GO terms	no GO terms
jg18413.t1	KAF7265039	---NA---	126									PR01217 (PRINTS); mobidb-lite (MOBIDB_LITE); mobidb-lite (MOBIDB_LITE); SIGNAL_PEPTIDE_H_REGION (PHOBIUS); NON_CYTOPLASMIC_DOMAIN (PHOBIUS); SIGNAL_PEPTIDE_C_REGION (PHOBIUS); SIGNAL_PEPTIDE_N_REGION (PHOBIUS); SIGNAL_PEPTIDE (PHOBIUS); SignalP-TM (SIGNALP_GRAM_POSITIVE); SignalP-noTM (SIGNALP_EUK)	no GO terms	no GO terms
jg18414.t1	KAF7276185	WP_131382041.13-deoxy-D-manno-octulosonic acid transferase	116	20	3.1E-39	79.21	4	C:GO:0005886; P:GO:0009244; C:GO:0016021; F:GO:0043842	C:plasma membrane; P:lipopolysaccharide core region biosynthetic process; C:integral component of membrane; F:Kdo transferase activity			IPR038107 (G3DSA:3.40.50.GENE3D); IPR007507 (PFAM); IPR039901 (PANTHER)	F:GO:0016740	F:transferase activity
jg18415.t1	KAF7271804	XP_019762505.1 protein Malvolio-like	391	20	1.6E-169	82.75	11	F:GO:0005381; F:GO:0005384; P:GO:0010042; F:GO:0015086; C:GO:0016021; C:GO:0016324; P:GO:0034755; P:GO:0055071; P:GO:0055072; P:GO:0070574; P:GO:0071421	F:iron ion transmembrane transporter activity; F:manganese ion transmembrane transporter activity; P:response to manganese ion; F:cadmium ion transmembrane transporter activity; C:integral component of membrane; C:apical plasma membrane; P:iron ion transmembrane transport; P:manganese ion homeostasis; P:iron ion homeostasis; P:cadmium ion transmembrane transport; P:manganese ion transmembrane transport			IPR001046 (PRINTS); IPR001046 (TIGRFAM); IPR001046 (PFAM); PTHR11706:SF73 (PANTHER); IPR001046 (PANTHER); TRANSMEMBRANE (PHOBIUS); NON_CYTOPLASMIC_DOMAIN (PHOBIUS); TRANSMEMBRANE (PHOBIUS); TRANSMEMBRANE (PHOBIUS); CYTOPLASMIC_DOMAIN (PHOBIUS); TRANSMEMBRANE (PHOBIUS); TRANSMEMBRANE (PHOBIUS); NON_CYTOPLASMIC_DOMAIN (PHOBIUS); TRANSMEMBRANE (PHOBIUS); CYTOPLASMIC_DOMAIN (PHOBIUS); NON_CYTOPLASMIC_DOMAIN (PHOBIUS); TRANSMEMBRANE (PHOBIUS); CYTOPLASMIC_DOMAIN (PHOBIUS); NON_CYTOPLASMIC_DOMAIN (PHOBIUS); TRANSMEMBRANE (PHOBIUS); NON_CYTOPLASMIC_DOMAIN (PHOBIUS); TRANSMEMBRANE (PHOBIUS); CYTOPLASMIC_DOMAIN (PHOBIUS); CYTOPLASMIC_DOMAIN (PHOBIUS); TMhelix (TMHMM); TMhelix (TMHMM); TMhelix (TMHMM); TMhelix (TMHMM); TMhelix (TMHMM); TMhelix (TMHMM); TMhelix (TMHMM); TMhelix (TMHMM); TMhelix (TMHMM)	C:GO:0016020; P:GO:0030001; F:GO:0046873	C:membrane; P:metal ion transport; F:metal ion transmembrane transporter activity
jg18416.t1	KAF7271805	XP_030757261.1protein Red	493	20	6.3E-235	82.24	4	P:GO:0000381; C:GO:0005634; P:GO:0007094; F:GO:0051537	P:regulation of alternative mRNA splicing, via spliceosome; C:nucleus; P:mitotic spindle assembly checkpoint; F:2 iron, 2 sulfur cluster binding			Coil (COILS); Coil (COILS); IPR012492 (PFAM); IPR012916 (PFAM); mobidb-lite (MOBIDB_LITE); mobidb-lite (MOBIDB_LITE); mobidb-lite (MOBIDB_LITE); mobidb-lite (MOBIDB_LITE); mobidb-lite (MOBIDB_LITE); mobidb-lite (MOBIDB_LITE); IPR039896 (PANTHER); IPR012492 (PRODOM)	C:GO:0005634; P:GO:0007094	C:nucleus; P:mitotic spindle assembly checkpoint
jg18417.t1	KAF7271806	XP_031330201.1protein Malvolio-like	317	20	3.3E-51	83.84	11	F:GO:0005381; F:GO:0005384; P:GO:0010042; F:GO:0015086; C:GO:0016021; C:GO:0016324; P:GO:0034755; P:GO:0055071; P:GO:0055072; P:GO:0070574; P:GO:0071421	F:iron ion transmembrane transporter activity; F:manganese ion transmembrane transporter activity; P:response to manganese ion; F:cadmium ion transmembrane transporter activity; C:integral component of membrane; C:apical plasma membrane; P:iron ion transmembrane transport; P:manganese ion homeostasis; P:iron ion homeostasis; P:cadmium ion transmembrane transport; P:manganese ion transmembrane transport			IPR001046 (PFAM); PTHR11706:SF73 (PANTHER); IPR001046 (PANTHER); NON_CYTOPLASMIC_DOMAIN (PHOBIUS); NON_CYTOPLASMIC_DOMAIN (PHOBIUS); TRANSMEMBRANE (PHOBIUS); CYTOPLASMIC_DOMAIN (PHOBIUS); CYTOPLASMIC_DOMAIN (PHOBIUS); TRANSMEMBRANE (PHOBIUS); TRANSMEMBRANE (PHOBIUS)	C:GO:0016020; P:GO:0030001; F:GO:0046873	C:membrane; P:metal ion transport; F:metal ion transmembrane transporter activity
jg18418.t1	KAF7271807	XP_028139810.1uncharacterized protein LOC114334009	357	20	8.2E-75	62.27						no IPS match	no IPS match	no IPS match
jg18419.t1	KAF7271808	XP_030757267.1segment polarity protein dishevelled homolog DVL-3-like isoform X2	648	20	0.0	94.74	4	F:GO:0005109; C:GO:0005829; P:GO:0035556; P:GO:0060070	F:frizzled binding; C:cytosol; P:intracellular signal transduction; P:canonical Wnt signaling pathway			IPR008339 (PRINTS); IPR001158 (SMART); IPR000591 (SMART); IPR001478 (SMART); IPR000591 (PFAM); IPR001158 (PFAM); IPR003351 (PFAM); IPR038207 (G3DSA:3.10.20.GENE3D); IPR001478 (PFAM); IPR036388 (G3DSA:1.10.10.GENE3D); G3DSA:2.30.42.10 (GENE3D); mobidb-lite (MOBIDB_LITE); mobidb-lite (MOBIDB_LITE); mobidb-lite (MOBIDB_LITE); mobidb-lite (MOBIDB_LITE); IPR026542 (PTHR10878:PANTHER); IPR015506 (PANTHER); CYTOPLASMIC_DOMAIN (PHOBIUS); NON_CYTOPLASMIC_DOMAIN (PHOBIUS); TRANSMEMBRANE (PHOBIUS); IPR001478 (PROSITE_PROFILES); IPR000591 (PROSITE_PROFILES); IPR001158 (PROSITE_PROFILES); cd00992 (CDD); cd04438 (CDD); IPR036390 (SUPERFAMILY); IPR029071 (SUPERFAMILY); IPR036034 (SUPERFAMILY); TMhelix (TMHMM)	F:GO:0005515; P:GO:0016055; P:GO:0035556	F:protein binding; P:Wnt signaling pathway; P:intracellular signal transduction
jg18419.t2	KAF7271809	XP_030757266.1segment polarity protein dishevelled homolog DVL-3-like isoform X1	655	20	0.0	95.55	4	F:GO:0005109; C:GO:0005829; P:GO:0035556; P:GO:0060070	F:frizzled binding; C:cytosol; P:intracellular signal transduction; P:canonical Wnt signaling pathway			IPR008339 (PRINTS); IPR001158 (SMART); IPR000591 (SMART); IPR001478 (SMART); IPR001158 (PFAM); IPR036388 (G3DSA:1.10.10.GENE3D); IPR000591 (PFAM); IPR038207 (G3DSA:3.10.20.GENE3D); IPR001478 (PFAM); IPR003351 (PFAM); G3DSA:2.30.42.10 (GENE3D); mobidb-lite (MOBIDB_LITE); mobidb-lite (MOBIDB_LITE); mobidb-lite (MOBIDB_LITE); IPR015506 (PANTHER); IPR026542 (PTHR10878:PANTHER); TRANSMEMBRANE (PHOBIUS); CYTOPLASMIC_DOMAIN (PHOBIUS); NON_CYTOPLASMIC_DOMAIN (PHOBIUS); IPR001478 (PROSITE_PROFILES); IPR001158 (PROSITE_PROFILES); IPR000591 (PROSITE_PROFILES); cd00992 (CDD); cd04438 (CDD); IPR029071 (SUPERFAMILY); IPR036034 (SUPERFAMILY); IPR036390 (SUPERFAMILY); TMhelix (TMHMM)	F:GO:0005515; P:GO:0016055; P:GO:0035556	F:protein binding; P:Wnt signaling pathway; P:intracellular signal transduction
jg18420.t1	KAF7271810	XP_030757270.1ell-associated factor Eaf	323	20	7.3E-123	68.37	2	P:GO:0006355; C:GO:0032783	P:regulation of transcription, DNA-templated; C:super elongation complex			IPR019194 (PFAM); mobidb-lite (MOBIDB_LITE); mobidb-lite (MOBIDB_LITE); mobidb-lite (MOBIDB_LITE); mobidb-lite (MOBIDB_LITE); IPR027093 (PANTHER)	P:GO:0006355; C:GO:0032783	P:regulation of transcription, DNA-templated; C:super elongation complex
jg18421.t1	KAF7271811	XP_019768000.1 zinc finger protein 391-like	450	20	5.1E-74	67.33	7	F:GO:0003676; C:GO:0005634; F:GO:0008270; P:GO:0031323; P:GO:0051171; P:GO:0060255; P:GO:0080090	F:nucleic acid binding; C:nucleus; F:zinc ion binding; P:regulation of cellular metabolic process; P:regulation of nitrogen compound metabolic process; P:regulation of macromolecule metabolic process; P:regulation of primary metabolic process			IPR013087 (SMART); IPR012934 (SMART); G3DSA:3.30.160.60 (GENE3D); G3DSA:3.30.160.60 (GENE3D); G3DSA:3.30.160.60 (GENE3D); G3DSA:3.30.160.60 (GENE3D); G3DSA:3.30.160.60 (GENE3D); G3DSA:3.30.160.60 (GENE3D); IPR013087 (PFAM); G3DSA:3.30.160.60 (GENE3D); G3DSA:3.30.160.60 (GENE3D); mobidb-lite (MOBIDB_LITE); mobidb-lite (MOBIDB_LITE); mobidb-lite (MOBIDB_LITE); PTHR43960 (PANTHER); IPR013087 (PROSITE_PATTERNS); IPR013087 (PROSITE_PATTERNS); IPR013087 (PROSITE_PATTERNS); IPR013087 (PROSITE_PATTERNS); IPR013087 (PROSITE_PATTERNS); IPR013087 (PROSITE_PATTERNS); IPR013087 (PROSITE_PATTERNS); IPR013087 (PROSITE_PATTERNS); IPR013087 (PROSITE_PATTERNS); IPR013087 (PROSITE_PROFILES); IPR013087 (PROSITE_PROFILES); IPR013087 (PROSITE_PROFILES); IPR013087 (PROSITE_PROFILES); IPR013087 (PROSITE_PROFILES); IPR013087 (PROSITE_PROFILES); IPR013087 (PROSITE_PROFILES); IPR013087 (PROSITE_PROFILES); IPR013087 (PROSITE_PROFILES); IPR036236 (SUPERFAMILY); IPR036236 (SUPERFAMILY); SSF57716 (SUPERFAMILY); IPR036236 (SUPERFAMILY); IPR036236 (SUPERFAMILY); IPR036236 (SUPERFAMILY)	F:GO:0003676; C:GO:0005634; F:GO:0008270	F:nucleic acid binding; C:nucleus; F:zinc ion binding
jg18422.t1	KAF7271812	XP_019769615.1 gastrula zinc finger protein XlCGF26.1-like	603	20	4.2E-63	59.82	3	F:GO:0003676; C:GO:0005634; F:GO:0008270	F:nucleic acid binding; C:nucleus; F:zinc ion binding			IPR012934 (SMART); IPR013087 (SMART); IPR006612 (SMART); G3DSA:3.30.160.60 (GENE3D); G3DSA:3.30.160.60 (GENE3D); G3DSA:3.30.160.60 (GENE3D); G3DSA:3.30.160.60 (GENE3D); PF12874 (PFAM); G3DSA:3.30.160.60 (GENE3D); G3DSA:3.30.160.60 (GENE3D); IPR013087 (PFAM); mobidb-lite (MOBIDB_LITE); mobidb-lite (MOBIDB_LITE); PTHR44238 (PANTHER); IPR013087 (PROSITE_PATTERNS); IPR013087 (PROSITE_PATTERNS); IPR013087 (PROSITE_PATTERNS); IPR013087 (PROSITE_PATTERNS); IPR013087 (PROSITE_PATTERNS); IPR013087 (PROSITE_PATTERNS); IPR013087 (PROSITE_PATTERNS); IPR013087 (PROSITE_PATTERNS); IPR013087 (PROSITE_PATTERNS); IPR013087 (PROSITE_PROFILES); IPR013087 (PROSITE_PROFILES); IPR013087 (PROSITE_PROFILES); IPR013087 (PROSITE_PROFILES); IPR013087 (PROSITE_PROFILES); IPR013087 (PROSITE_PROFILES); IPR006612 (PROSITE_PROFILES); IPR013087 (PROSITE_PROFILES); IPR013087 (PROSITE_PROFILES); IPR036236 (SUPERFAMILY); SSF57716 (SUPERFAMILY); IPR036236 (SUPERFAMILY); IPR036236 (SUPERFAMILY); IPR036236 (SUPERFAMILY)	F:GO:0003676; C:GO:0005634; F:GO:0008270	F:nucleic acid binding; C:nucleus; F:zinc ion binding
jg18423.t1	KAF7271813	XP_019769563.1 zinc finger protein OZF-like	442	20	2.2E-45	56.18	3	F:GO:0003676; C:GO:0005634; F:GO:0008270	F:nucleic acid binding; C:nucleus; F:zinc ion binding			IPR013087 (SMART); IPR012934 (SMART); PF13912 (PFAM); G3DSA:3.30.160.60 (GENE3D); G3DSA:3.30.160.60 (GENE3D); G3DSA:3.30.160.60 (GENE3D); G3DSA:3.30.160.60 (GENE3D); IPR013087 (PFAM); G3DSA:3.30.160.60 (GENE3D); G3DSA:3.30.160.60 (GENE3D); G3DSA:3.30.160.60 (GENE3D); G3DSA:3.30.160.60 (GENE3D); PTHR44944 (PANTHER); IPR013087 (PROSITE_PATTERNS); IPR013087 (PROSITE_PATTERNS); IPR013087 (PROSITE_PATTERNS); IPR013087 (PROSITE_PATTERNS); IPR013087 (PROSITE_PATTERNS); IPR013087 (PROSITE_PATTERNS); IPR013087 (PROSITE_PATTERNS); IPR013087 (PROSITE_PATTERNS); IPR013087 (PROSITE_PATTERNS); IPR013087 (PROSITE_PATTERNS); IPR013087 (PROSITE_PATTERNS); IPR013087 (PROSITE_PROFILES); IPR013087 (PROSITE_PROFILES); IPR013087 (PROSITE_PROFILES); IPR013087 (PROSITE_PROFILES); IPR013087 (PROSITE_PROFILES); IPR013087 (PROSITE_PROFILES); IPR013087 (PROSITE_PROFILES); IPR013087 (PROSITE_PROFILES); IPR013087 (PROSITE_PROFILES); IPR013087 (PROSITE_PROFILES); IPR036236 (SUPERFAMILY); IPR036236 (SUPERFAMILY); IPR036236 (SUPERFAMILY); IPR036236 (SUPERFAMILY); IPR036236 (SUPERFAMILY)	F:GO:0003676; C:GO:0005634; F:GO:0008270	F:nucleic acid binding; C:nucleus; F:zinc ion binding
jg18424.t1	KAF7271814	XP_030757289.1uncharacterized protein LOC115883118 isoform X6	660	20	2.5E-162	58.27	1	F:GO:0005515	F:protein binding			IPR032675 (G3DSA:3.80.10.GENE3D); IPR001810 (PFAM); G3DSA:1.20.1280.50 (GENE3D); mobidb-lite (MOBIDB_LITE); mobidb-lite (MOBIDB_LITE); mobidb-lite (MOBIDB_LITE); mobidb-lite (MOBIDB_LITE); PTHR44001 (PANTHER); IPR001810 (PROSITE_PROFILES); SSF52047 (SUPERFAMILY); IPR036047 (SUPERFAMILY)	F:GO:0005515	F:protein binding
jg18425.t1	KAF7271815	XP_030757291.1dolichol-phosphate mannosyltransferase subunit 3	96	20	6.7E-32	78.59	8	C:GO:0000136; F:GO:0004582; C:GO:0005783; C:GO:0005789; P:GO:0006486; P:GO:0006506; C:GO:0033185; P:GO:0097502	C:alpha-1,6-mannosyltransferase complex; F:dolichyl-phosphate beta-D-mannosyltransferase activity; C:endoplasmic reticulum; C:endoplasmic reticulum membrane; P:protein glycosylation; P:GPI anchor biosynthetic process; C:dolichol-phosphate-mannose synthase complex; P:mannosylation			Coil (COILS); IPR013174 (PFAM); IPR013174 (PANTHER); CYTOPLASMIC_DOMAIN (PHOBIUS); CYTOPLASMIC_DOMAIN (PHOBIUS); NON_CYTOPLASMIC_DOMAIN (PHOBIUS); TRANSMEMBRANE (PHOBIUS); TRANSMEMBRANE (PHOBIUS); TMhelix (TMHMM); TMhelix (TMHMM)	P:GO:0006486	P:protein glycosylation
jg18426.t1	KAF7271816	XP_030757245.1copper-transporting ATPase 1 isoform X2	1282	20	0.0	87.12	9	F:GO:0005507; F:GO:0005524; C:GO:0005802; P:GO:0006878; C:GO:0016021; F:GO:0043682; C:GO:0048471; P:GO:0060003; P:GO:0072511	F:copper ion binding; F:ATP binding; C:trans-Golgi network; P:cellular copper ion homeostasis; C:integral component of membrane; F:copper transmembrane transporter activity, phosphorylative mechanism; C:perinuclear region of cytoplasm; P:copper ion export; P:divalent inorganic cation transport			PR00119 (PRINTS); PR00942 (PRINTS); PF00702 (PFAM); IPR001757 (TIGRFAM); IPR027256 (TIGRFAM); G3DSA:2.70.150.20 (GENE3D); G3DSA:3.30.70.100 (GENE3D); IPR006121 (PFAM); G3DSA:3.30.70.100 (GENE3D); PF00122 (PFAM); G3DSA:3.30.70.100 (GENE3D); IPR023299 (G3DSA:3.40.1110.GENE3D); G3DSA:3.30.70.100 (GENE3D); IPR006122 (TIGRFAM); mobidb-lite (MOBIDB_LITE); mobidb-lite (MOBIDB_LITE); PTHR43520:SF9 (PANTHER); PTHR43520 (PANTHER); IPR018303 (PROSITE_PATTERNS); IPR017969 (PROSITE_PATTERNS); IPR017969 (PROSITE_PATTERNS); IPR017969 (PROSITE_PATTERNS); IPR017969 (PROSITE_PATTERNS); NON_CYTOPLASMIC_DOMAIN (PHOBIUS); CYTOPLASMIC_DOMAIN (PHOBIUS); NON_CYTOPLASMIC_DOMAIN (PHOBIUS); TRANSMEMBRANE (PHOBIUS); TRANSMEMBRANE (PHOBIUS); TRANSMEMBRANE (PHOBIUS); CYTOPLASMIC_DOMAIN (PHOBIUS); CYTOPLASMIC_DOMAIN (PHOBIUS); TRANSMEMBRANE (PHOBIUS); TRANSMEMBRANE (PHOBIUS); TRANSMEMBRANE (PHOBIUS); TRANSMEMBRANE (PHOBIUS); NON_CYTOPLASMIC_DOMAIN (PHOBIUS); CYTOPLASMIC_DOMAIN (PHOBIUS); NON_CYTOPLASMIC_DOMAIN (PHOBIUS); CYTOPLASMIC_DOMAIN (PHOBIUS); TRANSMEMBRANE (PHOBIUS); IPR006121 (PROSITE_PROFILES); IPR006121 (PROSITE_PROFILES); IPR006121 (PROSITE_PROFILES); IPR006121 (PROSITE_PROFILES); cd02094 (CDD); IPR006121 (CDD); IPR006121 (CDD); IPR006121 (CDD); IPR006121 (CDD); IPR036163 (SUPERFAMILY); IPR036163 (SUPERFAMILY); IPR036412 (SUPERFAMILY); IPR023299 (SUPERFAMILY); IPR008250 (SUPERFAMILY); IPR023298 (SUPERFAMILY); IPR036163 (SUPERFAMILY); IPR036163 (SUPERFAMILY); TMhelix (TMHMM); TMhelix (TMHMM); TMhelix (TMHMM); TMhelix (TMHMM); TMhelix (TMHMM); TMhelix (TMHMM); TMhelix (TMHMM)	F:GO:0000166; F:GO:0005507; P:GO:0006812; C:GO:0016021; F:GO:0019829; P:GO:0030001; F:GO:0046872	F:nucleotide binding; F:copper ion binding; P:cation transport; C:integral component of membrane; F:ATPase-coupled cation transmembrane transporter activity; P:metal ion transport; F:metal ion binding
jg18426.t2	KAF7271817	XP_030757249.1copper-transporting ATPase 1 isoform X6	1236	20	0.0	87.43	6	F:GO:0005507; F:GO:0005524; C:GO:0016021; F:GO:0019829; P:GO:0030001; P:GO:0098655	F:copper ion binding; F:ATP binding; C:integral component of membrane; F:ATPase-coupled cation transmembrane transporter activity; P:metal ion transport; P:cation transmembrane transport			PR00942 (PRINTS); PR00119 (PRINTS); G3DSA:3.30.70.100 (GENE3D); IPR006122 (TIGRFAM); PF00702 (PFAM); G3DSA:2.70.150.20 (GENE3D); G3DSA:3.30.70.100 (GENE3D); PF00122 (PFAM); G3DSA:3.30.70.100 (GENE3D); IPR006121 (PFAM); IPR001757 (TIGRFAM); IPR023299 (G3DSA:3.40.1110.GENE3D); IPR027256 (TIGRFAM); G3DSA:3.30.70.100 (GENE3D),SFLDF00027 (SFLD),SFLDS00003 (SFLD); mobidb-lite (MOBIDB_LITE); mobidb-lite (MOBIDB_LITE); PTHR43520 (PANTHER); PTHR43520:SF9 (PANTHER); PTHR43520 (PANTHER); PTHR43520:SF9 (PANTHER); PTHR43520 (PANTHER); PTHR43520:SF9 (PANTHER); IPR017969 (PROSITE_PATTERNS); IPR017969 (PROSITE_PATTERNS); IPR017969 (PROSITE_PATTERNS); IPR018303 (PROSITE_PATTERNS); IPR017969 (PROSITE_PATTERNS); CYTOPLASMIC_DOMAIN (PHOBIUS); TRANSMEMBRANE (PHOBIUS); TRANSMEMBRANE (PHOBIUS); CYTOPLASMIC_DOMAIN (PHOBIUS); NON_CYTOPLASMIC_DOMAIN (PHOBIUS); NON_CYTOPLASMIC_DOMAIN (PHOBIUS); NON_CYTOPLASMIC_DOMAIN (PHOBIUS); CYTOPLASMIC_DOMAIN (PHOBIUS); CYTOPLASMIC_DOMAIN (PHOBIUS); NON_CYTOPLASMIC_DOMAIN (PHOBIUS); TRANSMEMBRANE (PHOBIUS); CYTOPLASMIC_DOMAIN (PHOBIUS); TRANSMEMBRANE (PHOBIUS); TRANSMEMBRANE (PHOBIUS); TRANSMEMBRANE (PHOBIUS); TRANSMEMBRANE (PHOBIUS); TRANSMEMBRANE (PHOBIUS); IPR006121 (PROSITE_PROFILES); IPR006121 (PROSITE_PROFILES); IPR006121 (PROSITE_PROFILES); IPR006121 (PROSITE_PROFILES); IPR006121 (CDD); IPR006121 (CDD); IPR006121 (CDD); IPR006121 (CDD); cd02094 (CDD); IPR008250 (SUPERFAMILY); IPR036163 (SUPERFAMILY); IPR036163 (SUPERFAMILY); IPR023299 (SUPERFAMILY); IPR023298 (SUPERFAMILY); IPR036412 (SUPERFAMILY); IPR036163 (SUPERFAMILY); IPR036163 (SUPERFAMILY); TMhelix (TMHMM); TMhelix (TMHMM); TMhelix (TMHMM); TMhelix (TMHMM); TMhelix (TMHMM); TMhelix (TMHMM); TMhelix (TMHMM); TMhelix (TMHMM)	F:GO:0000166; F:GO:0005507; P:GO:0006812; C:GO:0016021; F:GO:0019829; P:GO:0030001; F:GO:0046872	F:nucleotide binding; F:copper ion binding; P:cation transport; C:integral component of membrane; F:ATPase-coupled cation transmembrane transporter activity; P:metal ion transport; F:metal ion binding
jg18427.t1	KAF7271818	---NA---	1643				1	F:GO:0003723	F:RNA binding			mobidb-lite (MOBIDB_LITE); mobidb-lite (MOBIDB_LITE); mobidb-lite (MOBIDB_LITE); mobidb-lite (MOBIDB_LITE); mobidb-lite (MOBIDB_LITE); mobidb-lite (MOBIDB_LITE); mobidb-lite (MOBIDB_LITE); TRANSMEMBRANE (PHOBIUS); CYTOPLASMIC_DOMAIN (PHOBIUS); NON_CYTOPLASMIC_DOMAIN (PHOBIUS); IPR001313 (PROSITE_PROFILES)	F:GO:0003723	F:RNA binding
jg18427.t2	KAF7271819	---NA---	1639				1	F:GO:0003723	F:RNA binding			mobidb-lite (MOBIDB_LITE); mobidb-lite (MOBIDB_LITE); mobidb-lite (MOBIDB_LITE); mobidb-lite (MOBIDB_LITE); mobidb-lite (MOBIDB_LITE); mobidb-lite (MOBIDB_LITE); mobidb-lite (MOBIDB_LITE); NON_CYTOPLASMIC_DOMAIN (PHOBIUS); TRANSMEMBRANE (PHOBIUS); CYTOPLASMIC_DOMAIN (PHOBIUS); IPR001313 (PROSITE_PROFILES)	F:GO:0003723	F:RNA binding
jg18428.t1	KAF7264420	---NA---	134									Coil (COILS)	no GO terms	no GO terms
jg18429.t1	KAF7264421	XP_030760078.1uncharacterized protein LOC115885340	156	1	2.4E-10	56.25						Coil (COILS); Coil (COILS)	no GO terms	no GO terms
jg18430.t1	KAF7264422	---NA---	70									no IPS match	no IPS match	no IPS match
jg18431.t1	KAF7269403	XP_017784089.1 hemicentin-2-like	270	20	3.5E-46	87.39	1	C:GO:0016021	C:integral component of membrane			IPR013783 (G3DSA:2.60.40.GENE3D); PTHR23278 (PANTHER); PTHR23278:SF18 (PANTHER); IPR036179 (SUPERFAMILY)	no GO terms	no GO terms
jg18432.t1	KAF7269404	---NA---	113									no IPS match	no IPS match	no IPS match
jg18433.t1	KAF7270653	XP_030765528.1nucleoporin p54-like	877	20	4.2E-197	83.43	15	F:GO:0005391; F:GO:0005524; C:GO:0005890; P:GO:0006607; P:GO:0006883; P:GO:0006999; P:GO:0010248; F:GO:0017056; P:GO:0030007; P:GO:0036228; P:GO:0036376; C:GO:0044613; F:GO:0046872; P:GO:1902600; P:GO:1990573	F:sodium:potassium-exchanging ATPase activity; F:ATP binding; C:sodium:potassium-exchanging ATPase complex; P:NLS-bearing protein import into nucleus; P:cellular sodium ion homeostasis; P:nuclear pore organization; P:establishment or maintenance of transmembrane electrochemical gradient; F:structural constituent of nuclear pore; P:cellular potassium ion homeostasis; P:protein localization to nuclear inner membrane; P:sodium ion export across plasma membrane; C:nuclear pore central transport channel; F:metal ion binding; P:proton transmembrane transport; P:potassium ion import across plasma membrane			PR00119 (PRINTS); PR00121 (PRINTS); G3DSA:1.20.5.490 (GENE3D); IPR025712 (PFAM); IPR025574 (PFAM); G3DSA:1.20.1110.10 (GENE3D); IPR001757 (TIGRFAM); PF00122 (PFAM); PF13246 (PFAM); IPR023299 (G3DSA:3.40.1110.GENE3D); PTHR43294 (PANTHER); PTHR43294:SF3 (PANTHER); IPR018303 (PROSITE_PATTERNS); TRANSMEMBRANE (PHOBIUS); CYTOPLASMIC_DOMAIN (PHOBIUS); NON_CYTOPLASMIC_DOMAIN (PHOBIUS); CYTOPLASMIC_DOMAIN (PHOBIUS); TRANSMEMBRANE (PHOBIUS); IPR023299 (SUPERFAMILY); IPR023298 (SUPERFAMILY); IPR008250 (SUPERFAMILY); TMhelix (TMHMM); TMhelix (TMHMM)	F:GO:0000166; C:GO:0016021	F:nucleotide binding; C:integral component of membrane
jg18434.t1	KAF7270654	XP_030765535.1F-box only protein 28	562	20	3.5E-181	69.53	1	F:GO:0005515	F:protein binding			Coil (COILS); Coil (COILS); IPR001810 (SMART); G3DSA:3.40.50.300 (GENE3D); IPR032675 (G3DSA:3.80.10.GENE3D); IPR001810 (PFAM); mobidb-lite (MOBIDB_LITE); mobidb-lite (MOBIDB_LITE); mobidb-lite (MOBIDB_LITE); mobidb-lite (MOBIDB_LITE); mobidb-lite (MOBIDB_LITE); IPR039719 (PANTHER); PTHR13252:SF1 (PANTHER); IPR001810 (PROSITE_PROFILES); SignalP-TM (SIGNALP_GRAM_POSITIVE); IPR036047 (SUPERFAMILY)	F:GO:0005515	F:protein binding
jg18435.t1	KAF7270655	---NA---	98									no IPS match	no IPS match	no IPS match
jg18436.t1	KAF7270656	XP_030765515.1serine/threonine-protein kinase 11-interacting protein	646	20	8.6E-216	56.38	1	F:GO:0005515	F:protein binding			PR00019 (PRINTS); IPR032675 (G3DSA:3.80.10.GENE3D); IPR025875 (PFAM); mobidb-lite (MOBIDB_LITE); mobidb-lite (MOBIDB_LITE); PTHR15454 (PANTHER); IPR001611 (PROSITE_PROFILES); IPR001611 (PROSITE_PROFILES); IPR001611 (PROSITE_PROFILES); IPR001611 (PROSITE_PROFILES); IPR001611 (PROSITE_PROFILES); IPR001611 (PROSITE_PROFILES); IPR001611 (PROSITE_PROFILES); SSF52075 (SUPERFAMILY)	F:GO:0005515	F:protein binding
jg18437.t1	KAF7270657	XP_030765514.1armadillo-like helical domain-containing protein 3	679	20	0.0	85.18						Coil (COILS); IPR013636 (SMART); IPR013636 (PFAM); IPR039868 (PANTHER); NON_CYTOPLASMIC_DOMAIN (PHOBIUS); TRANSMEMBRANE (PHOBIUS); CYTOPLASMIC_DOMAIN (PHOBIUS); TRANSMEMBRANE (PHOBIUS); CYTOPLASMIC_DOMAIN (PHOBIUS)	no GO terms	no GO terms
jg18438.t1	KAF7270658	XP_030765516.1max-like protein X	204	20	1.4E-92	87.49	7	F:GO:0003700; C:GO:0005634; C:GO:0005667; P:GO:0006355; P:GO:0006357; F:GO:0008134; F:GO:0046983	F:DNA-binding transcription factor activity; C:nucleus; C:transcription regulator complex; P:regulation of transcription, DNA-templated; P:regulation of transcription by RNA polymerase II; F:transcription factor binding; F:protein dimerization activity			Coil (COILS); IPR011598 (SMART); IPR036638 (G3DSA:4.10.280.GENE3D); IPR011598 (PFAM); mobidb-lite (MOBIDB_LITE); mobidb-lite (MOBIDB_LITE); PTHR15741 (PANTHER); IPR032647 (PTHR15741:PANTHER); IPR011598 (PROSITE_PROFILES); IPR011598 (CDD); IPR036638 (SUPERFAMILY)	P:GO:0006355; F:GO:0008134; F:GO:0046983	P:regulation of transcription, DNA-templated; F:transcription factor binding; F:protein dimerization activity
jg18439.t1	KAF7270659	XP_030765517.1protein GDAP2 homolog	329	20	6.9E-153	83.74						IPR002589 (SMART); IPR002589 (PFAM); G3DSA:3.40.220.10 (GENE3D); IPR039658 (PANTHER); PTHR11106:SF72 (PANTHER); IPR002589 (PROSITE_PROFILES); IPR035793 (CDD); SSF52949 (SUPERFAMILY)	no GO terms	no GO terms
jg18440.t1	KAF7270660	KYB29115.1Protein GDAP2 homolog-like Protein	290	20	1.4E-101	96.73						IPR001251 (SMART); IPR001251 (PFAM); IPR036865 (G3DSA:3.40.525.GENE3D); IPR039658 (PANTHER); PTHR11106:SF72 (PANTHER); SIGNAL_PEPTIDE_N_REGION (PHOBIUS); SIGNAL_PEPTIDE_C_REGION (PHOBIUS); SIGNAL_PEPTIDE (PHOBIUS); NON_CYTOPLASMIC_DOMAIN (PHOBIUS); SIGNAL_PEPTIDE_H_REGION (PHOBIUS); IPR001251 (PROSITE_PROFILES); IPR001251 (CDD); IPR036865 (SUPERFAMILY)	no GO terms	no GO terms
jg18441.t1	KAF7270661	XP_018575105.1guanine nucleotide-binding protein subunit gamma-1	118	20	3.4E-25	90.69	5	F:GO:0003924; C:GO:0005834; P:GO:0007186; C:GO:0031680; F:GO:0031681	F:GTPase activity; C:heterotrimeric G-protein complex; P:G protein-coupled receptor signaling pathway; C:G-protein beta/gamma-subunit complex; F:G-protein beta-subunit binding			SM01224 (SMART); IPR015898 (SMART); IPR036284 (G3DSA:4.10.260.GENE3D); IPR015898 (PFAM); PTHR13809:SF3 (PANTHER); IPR001770 (PANTHER); IPR015898 (PROSITE_PROFILES); IPR015898 (CDD); IPR036284 (SUPERFAMILY)	F:GO:0003924; C:GO:0005834; P:GO:0007186	F:GTPase activity; C:heterotrimeric G-protein complex; P:G protein-coupled receptor signaling pathway
jg18442.t1	KAF7270662	XP_030765527.1DNA excision repair protein ERCC-1	232	20	2.0E-98	80.43	5	F:GO:0003684; F:GO:0004519; C:GO:0005634; P:GO:0006281; P:GO:0090305	F:damaged DNA binding; F:endonuclease activity; C:nucleus; P:DNA repair; P:nucleic acid phosphodiester bond hydrolysis			PF14520 (PFAM); IPR004579 (PFAM); IPR004579 (TIGRFAM); G3DSA:3.40.50.10130 (GENE3D); G3DSA:1.10.150.20 (GENE3D); mobidb-lite (MOBIDB_LITE); IPR004579 (PANTHER); IPR004579 (PRODOM); IPR011335 (SUPERFAMILY); IPR010994 (SUPERFAMILY)	F:GO:0003684; F:GO:0004519; C:GO:0005634; P:GO:0006281	F:damaged DNA binding; F:endonuclease activity; C:nucleus; P:DNA repair
jg18443.t1	KAF7270663	XP_030765525.1major facilitator superfamily domain-containing protein 9-like	139	7	5.9E-37	65.4	2	C:GO:0016020; C:GO:0016021	C:membrane; C:integral component of membrane			Coil (COILS); G3DSA:1.20.1250.20 (GENE3D); NON_CYTOPLASMIC_DOMAIN (PHOBIUS); TRANSMEMBRANE (PHOBIUS); CYTOPLASMIC_DOMAIN (PHOBIUS); CYTOPLASMIC_DOMAIN (PHOBIUS); TRANSMEMBRANE (PHOBIUS); IPR036259 (SUPERFAMILY); TMhelix (TMHMM); TMhelix (TMHMM)	no GO terms	no GO terms
jg18444.t1	KAF7270664	XP_030751607.1lysine-specific histone demethylase 1A	507	20	4.2E-234	87.56	10	F:GO:0003677; F:GO:0005515; C:GO:0005634; P:GO:0006355; F:GO:0008168; F:GO:0016491; P:GO:0032259; P:GO:0034720; F:GO:0050660; P:GO:0055114	F:DNA binding; F:protein binding; C:nucleus; P:regulation of transcription, DNA-templated; F:methyltransferase activity; F:oxidoreductase activity; P:methylation; P:histone H3-K4 demethylation; F:flavin adenine dinucleotide binding; P:oxidation-reduction process			Coil (COILS); Coil (COILS); PR00419 (PRINTS); G3DSA:1.10.287.80 (GENE3D); IPR002937 (PFAM); IPR036188 (G3DSA:3.50.50.GENE3D); IPR036388 (G3DSA:1.10.10.GENE3D); IPR007526 (PFAM); mobidb-lite (MOBIDB_LITE); mobidb-lite (MOBIDB_LITE); mobidb-lite (MOBIDB_LITE); PTHR10742 (PANTHER); PTHR10742:SF353 (PANTHER); CYTOPLASMIC_DOMAIN (PHOBIUS); TRANSMEMBRANE (PHOBIUS); NON_CYTOPLASMIC_DOMAIN (PHOBIUS); IPR007526 (PROSITE_PROFILES); IPR036188 (SUPERFAMILY); IPR009057 (SUPERFAMILY)	F:GO:0003677; F:GO:0005515; F:GO:0016491; P:GO:0055114	F:DNA binding; F:protein binding; F:oxidoreductase activity; P:oxidation-reduction process
jg18445.t1	KAF7270665	XP_030754763.1tryptase gamma-like	352	20	2.5E-100	62.38	2	F:GO:0004252; P:GO:0006508	F:serine-type endopeptidase activity; P:proteolysis			IPR001314 (PRINTS); IPR001254 (SMART); IPR001254 (PFAM); G3DSA:2.40.10.10 (GENE3D); PTHR24253 (PANTHER); SIGNAL_PEPTIDE_N_REGION (PHOBIUS); SIGNAL_PEPTIDE_C_REGION (PHOBIUS); SIGNAL_PEPTIDE (PHOBIUS); SIGNAL_PEPTIDE_H_REGION (PHOBIUS); NON_CYTOPLASMIC_DOMAIN (PHOBIUS); IPR001254 (PROSITE_PROFILES); IPR001254 (CDD); SignalP-noTM (SIGNALP_EUK); IPR009003 (SUPERFAMILY)	F:GO:0004252; P:GO:0006508	F:serine-type endopeptidase activity; P:proteolysis
jg18446.t1	KAF7270666	---NA---	104									no IPS match	no IPS match	no IPS match
jg18447.t1	KAF7270667	---NA---	115									no IPS match	no IPS match	no IPS match
jg18448.t1	KAF7270668	---NA---	172									no IPS match	no IPS match	no IPS match
jg18449.t1	KAF7270669	---NA---	120									no IPS match	no IPS match	no IPS match
jg18450.t1	KAF7270670	---NA---	126									CYTOPLASMIC_DOMAIN (PHOBIUS); TRANSMEMBRANE (PHOBIUS); NON_CYTOPLASMIC_DOMAIN (PHOBIUS)	no GO terms	no GO terms
jg18451.t1	KAF7270671	XP_030751606.1toll-like receptor Tollo	1244	20	0.0	84.85	4	F:GO:0005515; P:GO:0007165; C:GO:0016021; P:GO:0045087	F:protein binding; P:signal transduction; C:integral component of membrane; P:innate immune response			PR00019 (PRINTS); PR01537 (PRINTS); IPR003591 (SMART); SM00365 (SMART); IPR000157 (SMART); IPR032675 (G3DSA:3.80.10.GENE3D); IPR032675 (G3DSA:3.80.10.GENE3D); IPR032675 (G3DSA:3.80.10.GENE3D); IPR032675 (G3DSA:3.80.10.GENE3D); IPR001611 (PFAM); IPR032675 (G3DSA:3.80.10.GENE3D); IPR000157 (PFAM); IPR035897 (G3DSA:3.40.50.GENE3D); mobidb-lite (MOBIDB_LITE); mobidb-lite (MOBIDB_LITE); PTHR44740 (PANTHER); TRANSMEMBRANE (PHOBIUS); SIGNAL_PEPTIDE_N_REGION (PHOBIUS); CYTOPLASMIC_DOMAIN (PHOBIUS); SIGNAL_PEPTIDE_H_REGION (PHOBIUS); SIGNAL_PEPTIDE (PHOBIUS); SIGNAL_PEPTIDE_C_REGION (PHOBIUS); NON_CYTOPLASMIC_DOMAIN (PHOBIUS); IPR001611 (PROSITE_PROFILES); IPR001611 (PROSITE_PROFILES); IPR001611 (PROSITE_PROFILES); IPR001611 (PROSITE_PROFILES); IPR001611 (PROSITE_PROFILES); IPR001611 (PROSITE_PROFILES); IPR001611 (PROSITE_PROFILES); IPR001611 (PROSITE_PROFILES); IPR001611 (PROSITE_PROFILES); IPR001611 (PROSITE_PROFILES); IPR001611 (PROSITE_PROFILES); IPR001611 (PROSITE_PROFILES); IPR001611 (PROSITE_PROFILES); IPR001611 (PROSITE_PROFILES); IPR001611 (PROSITE_PROFILES); IPR001611 (PROSITE_PROFILES); IPR001611 (PROSITE_PROFILES); IPR001611 (PROSITE_PROFILES); IPR001611 (PROSITE_PROFILES); IPR001611 (PROSITE_PROFILES); IPR000157 (PROSITE_PROFILES); IPR001611 (PROSITE_PROFILES); IPR001611 (PROSITE_PROFILES); IPR001611 (PROSITE_PROFILES); IPR001611 (PROSITE_PROFILES); IPR001611 (PROSITE_PROFILES); IPR001611 (PROSITE_PROFILES); SignalP-noTM (SIGNALP_EUK); SSF52058 (SUPERFAMILY); SSF52047 (SUPERFAMILY); SSF52058 (SUPERFAMILY); SSF52058 (SUPERFAMILY); IPR035897 (SUPERFAMILY); TMhelix (TMHMM); TMhelix (TMHMM)	F:GO:0005515; P:GO:0007165	F:protein binding; P:signal transduction
jg18452.t1	KAF7270672	---NA---	149									mobidb-lite (MOBIDB_LITE); mobidb-lite (MOBIDB_LITE)	no GO terms	no GO terms
jg18453.t1	KAF7270673	---NA---	88									mobidb-lite (MOBIDB_LITE); mobidb-lite (MOBIDB_LITE)	no GO terms	no GO terms
jg18454.t1	KAF7270674	---NA---	84									no IPS match	no IPS match	no IPS match
jg18455.t1	KAF7270675	---NA---	162									mobidb-lite (MOBIDB_LITE); mobidb-lite (MOBIDB_LITE)	no GO terms	no GO terms
jg18456.t1	KAF7277364	---NA---	83									TRANSMEMBRANE (PHOBIUS); NON_CYTOPLASMIC_DOMAIN (PHOBIUS); CYTOPLASMIC_DOMAIN (PHOBIUS); TMhelix (TMHMM)	no GO terms	no GO terms
jg18457.t1	KAF7277365	---NA---	16									no IPS match	no IPS match	no IPS match
jg18458.t1	KAF7275615	---NA---	141									no IPS match	no IPS match	no IPS match
jg18459.t1	KAF7272447	XP_019866717.1 low-density lipoprotein receptor-related protein 2	1199	20	0.0	45.15	2	F:GO:0005509; F:GO:0005515	F:calcium ion binding; F:protein binding			IPR002172 (PRINTS); IPR001881 (SMART); IPR000742 (SMART); IPR000033 (SMART); IPR002172 (SMART); IPR011042 (G3DSA:2.120.10.GENE3D); IPR011042 (G3DSA:2.120.10.GENE3D); IPR002172 (PFAM); G3DSA:4.10.400.10 (GENE3D); G3DSA:4.10.400.10 (GENE3D); G3DSA:4.10.400.10 (GENE3D); IPR000033 (PFAM); G3DSA:4.10.400.10 (GENE3D); IPR011042 (G3DSA:2.120.10.GENE3D); G3DSA:4.10.400.10 (GENE3D); G3DSA:2.10.25.10 (GENE3D); G3DSA:2.10.25.10 (GENE3D); IPR011042 (G3DSA:2.120.10.GENE3D); PTHR44025:SF5 (PANTHER); PTHR44025:SF5 (PANTHER); PTHR44025 (PANTHER); PTHR44025 (PANTHER); IPR013032 (PROSITE_PATTERNS); IPR023415 (PROSITE_PATTERNS); IPR023415 (PROSITE_PATTERNS); IPR000152 (PROSITE_PATTERNS); IPR023415 (PROSITE_PATTERNS); IPR013032 (PROSITE_PATTERNS); IPR018097 (PROSITE_PATTERNS); IPR002172 (PROSITE_PROFILES); IPR002172 (PROSITE_PROFILES); IPR000033 (PROSITE_PROFILES); IPR000742 (PROSITE_PROFILES); IPR000033 (PROSITE_PROFILES); IPR002172 (PROSITE_PROFILES); IPR002172 (PROSITE_PROFILES); IPR000033 (PROSITE_PROFILES); IPR000033 (PROSITE_PROFILES); IPR000033 (PROSITE_PROFILES); IPR000033 (PROSITE_PROFILES); IPR002172 (PROSITE_PROFILES); IPR000033 (PROSITE_PROFILES); IPR000033 (PROSITE_PROFILES); IPR000033 (PROSITE_PROFILES); IPR000033 (PROSITE_PROFILES); IPR000033 (PROSITE_PROFILES); IPR000033 (PROSITE_PROFILES); IPR002172 (CDD); IPR002172 (CDD); cd00054 (CDD); IPR002172 (CDD); IPR002172 (CDD); IPR002172 (CDD); SSF63825 (SUPERFAMILY); SSF63825 (SUPERFAMILY); IPR036055 (SUPERFAMILY); IPR036055 (SUPERFAMILY); IPR036055 (SUPERFAMILY); IPR009030 (SUPERFAMILY); IPR036055 (SUPERFAMILY); SSF63825 (SUPERFAMILY); IPR009030 (SUPERFAMILY); IPR036055 (SUPERFAMILY)	F:GO:0005509; F:GO:0005515	F:calcium ion binding; F:protein binding
jg18460.t1	KAF7278441	XP_019768788.1 spondin-2	358	20	3.0E-133	88.32	3	F:GO:0004064; P:GO:0007155; C:GO:0031012	F:arylesterase activity; P:cell adhesion; C:extracellular matrix			IPR009465 (PFAM); IPR038678 (G3DSA:2.60.40.GENE3D); PTHR11311 (PANTHER); PTHR11311:SF15 (PANTHER); IPR009465 (PROSITE_PROFILES)	no GO terms	no GO terms
jg18461.t1	KAF7278442	---NA---	179									mobidb-lite (MOBIDB_LITE); mobidb-lite (MOBIDB_LITE)	no GO terms	no GO terms
jg18462.t1	KAF7278443	---NA---	187									mobidb-lite (MOBIDB_LITE); mobidb-lite (MOBIDB_LITE); mobidb-lite (MOBIDB_LITE)	no GO terms	no GO terms
jg18463.t1	KAF7278444	XP_972867.1 spondin-2	191	20	8.1E-21	83.81	2	P:GO:0007155; C:GO:0031012	P:cell adhesion; C:extracellular matrix			IPR009465 (PFAM); IPR038678 (G3DSA:2.60.40.GENE3D); PTHR11311 (PANTHER); PTHR11311:SF15 (PANTHER); TRANSMEMBRANE (PHOBIUS); CYTOPLASMIC_DOMAIN (PHOBIUS); NON_CYTOPLASMIC_DOMAIN (PHOBIUS); IPR009465 (PROSITE_PROFILES)	no GO terms	no GO terms
jg18464.t1	KAF7278445	XP_028135860.1kinesin-like protein KIF3A	560	20	1.6E-154	65.38	7	F:GO:0003777; F:GO:0005524; C:GO:0005874; P:GO:0007018; F:GO:0008017; C:GO:0045298; P:GO:0120036	F:microtubule motor activity; F:ATP binding; C:microtubule; P:microtubule-based movement; F:microtubule binding; C:tubulin complex; P:plasma membrane bounded cell projection organization			Coil (COILS); Coil (COILS); IPR001752 (PRINTS); IPR001752 (SMART); IPR001752 (PFAM); IPR036961 (G3DSA:3.40.850.GENE3D); IPR027640 (PANTHER); PTHR24115:SF472 (PANTHER); IPR019821 (PROSITE_PATTERNS); IPR001752 (PROSITE_PROFILES); IPR027417 (SUPERFAMILY)	F:GO:0003777; F:GO:0005524; P:GO:0007018; F:GO:0008017	F:microtubule motor activity; F:ATP binding; P:microtubule-based movement; F:microtubule binding
jg18465.t1	KAF7278446	---NA---	157									no IPS match	no IPS match	no IPS match
jg18466.t1	KAF7278447	XP_030756968.1histone-lysine N-methyltransferase ash1-like	2186	20	0.0	64.43	7	C:GO:0000785; F:GO:0003682; F:GO:0005515; C:GO:0005634; P:GO:0006479; P:GO:0006554; F:GO:0018024	C:chromatin; F:chromatin binding; F:protein binding; C:nucleus; P:protein methylation; P:lysine catabolic process; F:histone-lysine N-methyltransferase activity			IPR001487 (SMART); IPR001214 (SMART); IPR006560 (SMART); IPR001965 (SMART); IPR001025 (SMART); IPR003616 (SMART); IPR013083 (G3DSA:3.30.40.GENE3D); G3DSA:2.30.30.490 (GENE3D); G3DSA:2.170.270.10 (GENE3D); PF17907 (PFAM); IPR001487 (PFAM); IPR001214 (PFAM); IPR036427 (G3DSA:1.20.920.GENE3D); mobidb-lite (MOBIDB_LITE); mobidb-lite (MOBIDB_LITE); mobidb-lite (MOBIDB_LITE); mobidb-lite (MOBIDB_LITE); mobidb-lite (MOBIDB_LITE); mobidb-lite (MOBIDB_LITE); mobidb-lite (MOBIDB_LITE); mobidb-lite (MOBIDB_LITE); mobidb-lite (MOBIDB_LITE); mobidb-lite (MOBIDB_LITE); mobidb-lite (MOBIDB_LITE); mobidb-lite (MOBIDB_LITE); mobidb-lite (MOBIDB_LITE); mobidb-lite (MOBIDB_LITE); mobidb-lite (MOBIDB_LITE); mobidb-lite (MOBIDB_LITE); mobidb-lite (MOBIDB_LITE); mobidb-lite (MOBIDB_LITE); mobidb-lite (MOBIDB_LITE); mobidb-lite (MOBIDB_LITE); mobidb-lite (MOBIDB_LITE); mobidb-lite (MOBIDB_LITE); mobidb-lite (MOBIDB_LITE); mobidb-lite (MOBIDB_LITE); mobidb-lite (MOBIDB_LITE); mobidb-lite (MOBIDB_LITE); mobidb-lite (MOBIDB_LITE); mobidb-lite (MOBIDB_LITE); mobidb-lite (MOBIDB_LITE); PTHR22884:SF347 (PANTHER); PTHR22884 (PANTHER); IPR019786 (PROSITE_PATTERNS); IPR006560 (PROSITE_PROFILES); IPR001487 (PROSITE_PROFILES); IPR001214 (PROSITE_PROFILES); IPR003616 (PROSITE_PROFILES); IPR001025 (PROSITE_PROFILES); cd15548 (CDD); cd04717 (CDD); IPR036427 (SUPERFAMILY); SSF82199 (SUPERFAMILY); IPR011011 (SUPERFAMILY)	F:GO:0003682; F:GO:0005515; C:GO:0005634; F:GO:0018024	F:chromatin binding; F:protein binding; C:nucleus; F:histone-lysine N-methyltransferase activity
jg18467.t1	KAF7278448	---NA---	79									no IPS match	no IPS match	no IPS match
jg18468.t1	KAF7278450	XP_030756877.1vacuolar protein sorting-associated protein 33B	192	20	1.1E-68	61.4	4	C:GO:0005764; P:GO:0006886; P:GO:0006904; C:GO:0033263	C:lysosome; P:intracellular protein transport; P:vesicle docking involved in exocytosis; C:CORVET complex			IPR001619 (PFAM); G3DSA:1.25.40.850 (GENE3D); G3DSA:3.90.830.10 (GENE3D); IPR027482 (G3DSA:3.40.50.GENE3D); IPR027121 (PTHR11679:PANTHER); IPR001619 (PANTHER); IPR036045 (SUPERFAMILY)	P:GO:0006904; P:GO:0016192	P:vesicle docking involved in exocytosis; P:vesicle-mediated transport
jg18468.t2	KAF7278449	XP_030756877.1vacuolar protein sorting-associated protein 33B	227	20	1.2E-63	61.05	4	C:GO:0005764; P:GO:0006886; P:GO:0006904; C:GO:0033263	C:lysosome; P:intracellular protein transport; P:vesicle docking involved in exocytosis; C:CORVET complex			G3DSA:1.25.40.850 (GENE3D); IPR027482 (G3DSA:3.40.50.GENE3D); IPR001619 (PFAM); G3DSA:3.90.830.10 (GENE3D); IPR001619 (PANTHER); IPR027121 (PTHR11679:PANTHER); IPR036045 (SUPERFAMILY)	P:GO:0006904; P:GO:0016192	P:vesicle docking involved in exocytosis; P:vesicle-mediated transport
jg18469.t1	KAF7278451	XP_030756877.1vacuolar protein sorting-associated protein 33B	287	20	1.3E-118	70.92	4	C:GO:0005764; P:GO:0006886; P:GO:0006904; C:GO:0033263	C:lysosome; P:intracellular protein transport; P:vesicle docking involved in exocytosis; C:CORVET complex			G3DSA:3.90.830.10 (GENE3D); G3DSA:3.40.50.2060 (GENE3D); IPR001619 (PFAM); IPR027482 (G3DSA:3.40.50.GENE3D); IPR027121 (PTHR11679:PANTHER); IPR001619 (PANTHER); IPR036045 (SUPERFAMILY)	P:GO:0006904; P:GO:0016192	P:vesicle docking involved in exocytosis; P:vesicle-mediated transport
jg18470.t1	KAF7278453	XP_030756996.1lon protease homolog, mitochondrial isoform X2	943	20	0.0	91.09	17	F:GO:0003697; F:GO:0004176; F:GO:0004252; F:GO:0004729; F:GO:0005524; C:GO:0005759; P:GO:0006510; P:GO:0006515; P:GO:0006779; P:GO:0007005; P:GO:0015994; P:GO:0016070; P:GO:0034599; F:GO:0043565; P:GO:0051131; P:GO:0055114; P:GO:0070407	F:single-stranded DNA binding; F:ATP-dependent peptidase activity; F:serine-type endopeptidase activity; F:oxygen-dependent protoporphyrinogen oxidase activity; F:ATP binding; C:mitochondrial matrix; P:obsolete ATP-dependent proteolysis; P:protein quality control for misfolded or incompletely synthesized proteins; P:porphyrin-containing compound biosynthetic process; P:mitochondrion organization; P:chlorophyll metabolic process; P:RNA metabolic process; P:cellular response to oxidative stress; F:sequence-specific DNA binding; P:chaperone-mediated protein complex assembly; P:oxidation-reduction process; P:oxidation-dependent protein catabolic process			PR00830 (PRINTS); IPR003111 (SMART); IPR003593 (SMART); IPR004815 (PIRSF); G3DSA:3.40.50.300 (GENE3D); IPR004815 (TIGRFAM); G3DSA:2.30.130.40 (GENE3D); G3DSA:1.20.58.1480 (GENE3D); IPR014721 (G3DSA:3.30.230.GENE3D); IPR003959 (PFAM); IPR008269 (PFAM); G3DSA:1.10.8.60 (GENE3D); IPR003111 (PFAM); mobidb-lite (MOBIDB_LITE); mobidb-lite (MOBIDB_LITE); mobidb-lite (MOBIDB_LITE); PTHR43718:SF2 (PANTHER); IPR027065 (PANTHER); IPR008268 (PROSITE_PATTERNS); IPR003111 (PROSITE_PROFILES); IPR008269 (PROSITE_PROFILES); IPR027503 (HAMAP); cd00009 (CDD); IPR027417 (SUPERFAMILY); IPR015947 (SUPERFAMILY); IPR020568 (SUPERFAMILY)	F:GO:0004176; F:GO:0004252; F:GO:0005524; P:GO:0006508; P:GO:0006515; P:GO:0030163	F:ATP-dependent peptidase activity; F:serine-type endopeptidase activity; F:ATP binding; P:proteolysis; P:protein quality control for misfolded or incompletely synthesized proteins; P:protein catabolic process
jg18470.t2	KAF7278454	XP_030756995.1lon protease homolog, mitochondrial isoform X1	965	20	0.0	90.46	17	F:GO:0003697; F:GO:0004176; F:GO:0004252; F:GO:0004729; F:GO:0005524; C:GO:0005759; P:GO:0006510; P:GO:0006515; P:GO:0006779; P:GO:0007005; P:GO:0015994; P:GO:0016070; P:GO:0034599; F:GO:0043565; P:GO:0051131; P:GO:0055114; P:GO:0070407	F:single-stranded DNA binding; F:ATP-dependent peptidase activity; F:serine-type endopeptidase activity; F:oxygen-dependent protoporphyrinogen oxidase activity; F:ATP binding; C:mitochondrial matrix; P:obsolete ATP-dependent proteolysis; P:protein quality control for misfolded or incompletely synthesized proteins; P:porphyrin-containing compound biosynthetic process; P:mitochondrion organization; P:chlorophyll metabolic process; P:RNA metabolic process; P:cellular response to oxidative stress; F:sequence-specific DNA binding; P:chaperone-mediated protein complex assembly; P:oxidation-reduction process; P:oxidation-dependent protein catabolic process			PR00830 (PRINTS); IPR003593 (SMART); IPR003111 (SMART); IPR004815 (TIGRFAM); G3DSA:3.40.50.300 (GENE3D); IPR003111 (PFAM); G3DSA:1.20.58.1480 (GENE3D); IPR003959 (PFAM); IPR014721 (G3DSA:3.30.230.GENE3D); IPR008269 (PFAM); G3DSA:2.30.130.40 (GENE3D); G3DSA:1.10.8.60 (GENE3D); mobidb-lite (MOBIDB_LITE); mobidb-lite (MOBIDB_LITE); mobidb-lite (MOBIDB_LITE); PTHR43718:SF2 (PANTHER); IPR027065 (PANTHER); IPR008268 (PROSITE_PATTERNS); IPR003111 (PROSITE_PROFILES); IPR008269 (PROSITE_PROFILES); IPR027503 (HAMAP); cd00009 (CDD); IPR015947 (SUPERFAMILY); IPR027417 (SUPERFAMILY); IPR020568 (SUPERFAMILY)	F:GO:0004176; F:GO:0004252; F:GO:0005524; P:GO:0006508; P:GO:0006515; P:GO:0030163	F:ATP-dependent peptidase activity; F:serine-type endopeptidase activity; F:ATP binding; P:proteolysis; P:protein quality control for misfolded or incompletely synthesized proteins; P:protein catabolic process
jg18470.t3	KAF7278452	XP_030756995.1lon protease homolog, mitochondrial isoform X1	966	20	0.0	90.37	17	F:GO:0003697; F:GO:0004176; F:GO:0004252; F:GO:0004729; F:GO:0005524; C:GO:0005759; P:GO:0006510; P:GO:0006515; P:GO:0006779; P:GO:0007005; P:GO:0015994; P:GO:0016070; P:GO:0034599; F:GO:0043565; P:GO:0051131; P:GO:0055114; P:GO:0070407	F:single-stranded DNA binding; F:ATP-dependent peptidase activity; F:serine-type endopeptidase activity; F:oxygen-dependent protoporphyrinogen oxidase activity; F:ATP binding; C:mitochondrial matrix; P:obsolete ATP-dependent proteolysis; P:protein quality control for misfolded or incompletely synthesized proteins; P:porphyrin-containing compound biosynthetic process; P:mitochondrion organization; P:chlorophyll metabolic process; P:RNA metabolic process; P:cellular response to oxidative stress; F:sequence-specific DNA binding; P:chaperone-mediated protein complex assembly; P:oxidation-reduction process; P:oxidation-dependent protein catabolic process			PR00830 (PRINTS); IPR003111 (SMART); IPR003593 (SMART); IPR003111 (PFAM); IPR014721 (G3DSA:3.30.230.GENE3D); IPR003959 (PFAM); IPR008269 (PFAM); G3DSA:3.40.50.300 (GENE3D); G3DSA:1.20.58.1480 (GENE3D); G3DSA:2.30.130.40 (GENE3D); G3DSA:1.10.8.60 (GENE3D); IPR004815 (TIGRFAM); mobidb-lite (MOBIDB_LITE); mobidb-lite (MOBIDB_LITE); mobidb-lite (MOBIDB_LITE); PTHR43718:SF2 (PANTHER); IPR027065 (PANTHER); IPR008268 (PROSITE_PATTERNS); IPR003111 (PROSITE_PROFILES); IPR027503 (HAMAP); IPR008269 (PROSITE_PROFILES); cd00009 (CDD); IPR027417 (SUPERFAMILY); IPR020568 (SUPERFAMILY); IPR015947 (SUPERFAMILY)	F:GO:0004176; F:GO:0004252; F:GO:0005524; P:GO:0006508; P:GO:0006515; P:GO:0030163	F:ATP-dependent peptidase activity; F:serine-type endopeptidase activity; F:ATP binding; P:proteolysis; P:protein quality control for misfolded or incompletely synthesized proteins; P:protein catabolic process
jg18471.t1	KAF7278455	XP_019763988.1 uncharacterized family 31 glucosidase KIAA1161 isoform X1	106	2	5.2E-9	68.16						mobidb-lite (MOBIDB_LITE); mobidb-lite (MOBIDB_LITE)	no GO terms	no GO terms
jg18472.t1	KAF7278456	XP_030756966.1myogenesis-regulating glycosidase	725	20	0.0	85.9	3	F:GO:0004553; P:GO:0005975; C:GO:0016021	F:hydrolase activity, hydrolyzing O-glycosyl compounds; P:carbohydrate metabolic process; C:integral component of membrane			G3DSA:3.20.20.80 (GENE3D); IPR000322 (PFAM); IPR013780 (G3DSA:2.60.40.GENE3D); PTHR22762 (PANTHER); PTHR22762:SF73 (PANTHER); NON_CYTOPLASMIC_DOMAIN (PHOBIUS); TRANSMEMBRANE (PHOBIUS); CYTOPLASMIC_DOMAIN (PHOBIUS); cd06592 (CDD); IPR017853 (SUPERFAMILY); SSF51011 (SUPERFAMILY); TMhelix (TMHMM)	F:GO:0004553; P:GO:0005975	F:hydrolase activity, hydrolyzing O-glycosyl compounds; P:carbohydrate metabolic process
jg18473.t1	KAF7278457	XP_030756965.13'-5' RNA helicase YTHDC2-like	1404	20	0.0	63.25	5	F:GO:0003723; F:GO:0004386; F:GO:0005524; C:GO:0005622; C:GO:0110165	F:RNA binding; F:helicase activity; F:ATP binding; C:intracellular; C:cellular anatomical entity			Coil (COILS); IPR007502 (SMART); IPR014001 (SMART); IPR001650 (SMART); IPR007502 (PFAM); G3DSA:3.10.590.10 (GENE3D); IPR001374 (PFAM); G3DSA:3.40.50.300 (GENE3D); IPR011545 (PFAM); IPR036867 (G3DSA:3.30.1370.GENE3D); IPR001650 (PFAM); G3DSA:3.40.50.300 (GENE3D); G3DSA:1.20.120.1080 (GENE3D); IPR036770 (G3DSA:1.25.40.GENE3D); IPR011709 (PFAM); mobidb-lite (MOBIDB_LITE); mobidb-lite (MOBIDB_LITE); mobidb-lite (MOBIDB_LITE); PTHR18934:SF100 (PANTHER); PTHR18934 (PANTHER); IPR014001 (PROSITE_PROFILES); IPR020683 (PROSITE_PROFILES); IPR001650 (PROSITE_PROFILES); IPR001374 (PROSITE_PROFILES); IPR007275 (PROSITE_PROFILES); cd00046 (CDD); IPR001650 (CDD); IPR020683 (CDD); IPR036867 (SUPERFAMILY); IPR027417 (SUPERFAMILY); IPR036770 (SUPERFAMILY)	F:GO:0003676; F:GO:0003723; F:GO:0004386; F:GO:0005524	F:nucleic acid binding; F:RNA binding; F:helicase activity; F:ATP binding
jg18474.t1	KAF7278458	XP_030756963.1muscarinic acetylcholine receptor M2	941	20	0.0	63.0	8	P:GO:0007187; P:GO:0007268; F:GO:0008227; P:GO:0010033; C:GO:0016021; F:GO:0030594; P:GO:1901699; P:GO:1901701	P:G protein-coupled receptor signaling pathway, coupled to cyclic nucleotide second messenger; P:chemical synaptic transmission; F:G protein-coupled amine receptor activity; P:response to organic substance; C:integral component of membrane; F:neurotransmitter receptor activity; P:cellular response to nitrogen compound; P:cellular response to oxygen-containing compound			IPR000276 (PRINTS); IPR000276 (SMART); IPR000276 (PFAM); G3DSA:1.20.120.10 (GENE3D); G3DSA:1.20.1070.10 (GENE3D); G3DSA:1.20.1070.10 (GENE3D); mobidb-lite (MOBIDB_LITE); mobidb-lite (MOBIDB_LITE); mobidb-lite (MOBIDB_LITE); mobidb-lite (MOBIDB_LITE); mobidb-lite (MOBIDB_LITE); mobidb-lite (MOBIDB_LITE); mobidb-lite (MOBIDB_LITE); mobidb-lite (MOBIDB_LITE); PTHR43914 (PANTHER); PTHR43914:SF4 (PANTHER); IPR000276 (PROSITE_PATTERNS); CYTOPLASMIC_DOMAIN (PHOBIUS); NON_CYTOPLASMIC_DOMAIN (PHOBIUS); TRANSMEMBRANE (PHOBIUS); TRANSMEMBRANE (PHOBIUS); NON_CYTOPLASMIC_DOMAIN (PHOBIUS); TRANSMEMBRANE (PHOBIUS); CYTOPLASMIC_DOMAIN (PHOBIUS); CYTOPLASMIC_DOMAIN (PHOBIUS); TRANSMEMBRANE (PHOBIUS); TRANSMEMBRANE (PHOBIUS); NON_CYTOPLASMIC_DOMAIN (PHOBIUS); NON_CYTOPLASMIC_DOMAIN (PHOBIUS); TRANSMEMBRANE (PHOBIUS); TRANSMEMBRANE (PHOBIUS); CYTOPLASMIC_DOMAIN (PHOBIUS); IPR017452 (PROSITE_PROFILES); cd15302 (CDD); SSF81321 (SUPERFAMILY); SSF81321 (SUPERFAMILY); TMhelix (TMHMM); TMhelix (TMHMM); TMhelix (TMHMM); TMhelix (TMHMM); TMhelix (TMHMM); TMhelix (TMHMM); TMhelix (TMHMM)	F:GO:0004930; P:GO:0007186; C:GO:0016021	F:G protein-coupled receptor activity; P:G protein-coupled receptor signaling pathway; C:integral component of membrane
jg18475.t1	KAF7278459	---NA---	66									mobidb-lite (MOBIDB_LITE); mobidb-lite (MOBIDB_LITE)	no GO terms	no GO terms
jg18476.t1	KAF7278460	---NA---	127									mobidb-lite (MOBIDB_LITE); mobidb-lite (MOBIDB_LITE)	no GO terms	no GO terms
jg18477.t1	KAF7278461	---NA---	122									mobidb-lite (MOBIDB_LITE); mobidb-lite (MOBIDB_LITE); mobidb-lite (MOBIDB_LITE)	no GO terms	no GO terms
jg18478.t1	KAF7278462	XP_023020447.1probable ATP-dependent RNA helicase DDX27	688	20	6.5E-262	80.74	4	F:GO:0003676; F:GO:0004386; F:GO:0005524; C:GO:0005730	F:nucleic acid binding; F:helicase activity; F:ATP binding; C:nucleolus			Coil (COILS); Coil (COILS); Coil (COILS); IPR001650 (SMART); IPR014001 (SMART); IPR011545 (PFAM); IPR001650 (PFAM); G3DSA:3.40.50.300 (GENE3D); G3DSA:3.40.50.300 (GENE3D); mobidb-lite (MOBIDB_LITE); mobidb-lite (MOBIDB_LITE); mobidb-lite (MOBIDB_LITE); mobidb-lite (MOBIDB_LITE); mobidb-lite (MOBIDB_LITE); PTHR24031 (PANTHER); PTHR24031:SF541 (PANTHER); IPR000629 (PROSITE_PATTERNS); IPR014014 (PROSITE_PROFILES); IPR014001 (PROSITE_PROFILES); IPR001650 (PROSITE_PROFILES); cd00268 (CDD); IPR001650 (CDD); IPR027417 (SUPERFAMILY); IPR027417 (SUPERFAMILY)	F:GO:0003676; F:GO:0005524	F:nucleic acid binding; F:ATP binding
jg18479.t1	KAF7278463	XP_030764570.1cytochrome c oxidase assembly protein COX16 homolog, mitochondrial	103	20	2.2E-33	85.92	2	C:GO:0031305; P:GO:0033617	C:integral component of mitochondrial inner membrane; P:mitochondrial cytochrome c oxidase assembly			IPR020164 (PFAM); PTHR17130 (PANTHER); SIGNAL_PEPTIDE_C_REGION (PHOBIUS); NON_CYTOPLASMIC_DOMAIN (PHOBIUS); SIGNAL_PEPTIDE_H_REGION (PHOBIUS); SIGNAL_PEPTIDE_N_REGION (PHOBIUS); SIGNAL_PEPTIDE (PHOBIUS); IPR020164 (PRODOM)	C:GO:0031966	C:mitochondrial membrane
jg18480.t1	KAF7278464	XP_030764566.1probable tRNA(His) guanylyltransferase	284	20	1.8E-133	85.41	5	F:GO:0000287; F:GO:0005525; P:GO:0006400; F:GO:0008193; P:GO:0099116	F:magnesium ion binding; F:GTP binding; P:tRNA modification; F:tRNA guanylyltransferase activity; P:tRNA 5'-end processing			IPR024956 (PFAM); IPR038469 (G3DSA:3.30.70.GENE3D); IPR025845 (PFAM); IPR007537 (PIRSF); PTHR12729:SF6 (PANTHER); IPR007537 (PANTHER)	F:GO:0000287; P:GO:0006400; F:GO:0008193	F:magnesium ion binding; P:tRNA modification; F:tRNA guanylyltransferase activity
jg18481.t1	KAF7278465	XP_030756830.139S ribosomal protein L1, mitochondrial	347	20	2.4E-140	75.75	6	F:GO:0003723; F:GO:0003735; C:GO:0005762; P:GO:0006412; C:GO:0016020; P:GO:0042254	F:RNA binding; F:structural constituent of ribosome; C:mitochondrial large ribosomal subunit; P:translation; C:membrane; P:ribosome biogenesis			IPR016095 (G3DSA:3.40.50.GENE3D); G3DSA:3.30.190.20 (GENE3D); IPR028364 (PFAM); IPR005879 (TIGRFAM); PTHR23105:SF54 (PANTHER); PTHR23105 (PANTHER); IPR028364 (CDD); IPR023674 (SUPERFAMILY)	F:GO:0003723; F:GO:0003735; C:GO:0005739; P:GO:0006412; C:GO:0015934	F:RNA binding; F:structural constituent of ribosome; C:mitochondrion; P:translation; C:large ribosomal subunit
jg18482.t1	KAF7278466	XP_030756957.1aryl hydrocarbon receptor protein 1	733	20	0.0	82.25	3	F:GO:0005515; P:GO:0006355; P:GO:0006805	F:protein binding; P:regulation of transcription, DNA-templated; P:xenobiotic metabolic process			IPR001610 (SMART); IPR000014 (SMART); IPR013655 (PFAM); G3DSA:3.30.450.20 (GENE3D); IPR013767 (PFAM); G3DSA:3.30.450.20 (GENE3D); IPR000014 (TIGRFAM); mobidb-lite (MOBIDB_LITE); PTHR10649:SF12 (PANTHER); IPR039091 (PANTHER); IPR000014 (PROSITE_PROFILES); IPR000014 (PROSITE_PROFILES); IPR000014 (CDD); IPR000014 (CDD); IPR035965 (SUPERFAMILY); IPR035965 (SUPERFAMILY)	F:GO:0005515; P:GO:0006355; P:GO:0006805; P:GO:0009410	F:protein binding; P:regulation of transcription, DNA-templated; P:xenobiotic metabolic process; P:response to xenobiotic stimulus
jg18483.t1	KAF7277140	---NA---	112									no IPS match	no IPS match	no IPS match
jg18484.t1	KAF7275784	ENN81839.1hypothetical protein YQE_01778, partial	102	5	3.9E-22	69.51						no IPS match	no IPS match	no IPS match
jg18485.t1	KAF7277587	XP_019881151.1 longitudinals lacking protein, isoforms H/M/V isoform X35	77	2	1.8E-11	64.16	1	F:GO:0003676	F:nucleic acid binding			IPR013087 (SMART); IPR013087 (PFAM); G3DSA:3.30.160.60 (GENE3D); IPR013087 (PROSITE_PATTERNS); IPR013087 (PROSITE_PROFILES); IPR036236 (SUPERFAMILY)	F:GO:0003676	F:nucleic acid binding
jg18486.t1	KAF7265105	XP_030768429.1esterase FE4-like	177	20	3.9E-62	74.71	1	F:GO:0016787	F:hydrolase activity			IPR002018 (PFAM); IPR029058 (G3DSA:3.40.50.GENE3D); PTHR11559 (PANTHER); IPR019826 (PROSITE_PATTERNS); IPR029058 (SUPERFAMILY)	no GO terms	no GO terms
jg18487.t1	KAF7262756	XP_030759245.1alkyldihydroxyacetonephosphate synthase isoform X2	595	20	1.7E-279	80.62	7	C:GO:0005777; F:GO:0008609; P:GO:0008611; F:GO:0016491; P:GO:0046486; P:GO:0055114; F:GO:0071949	C:peroxisome; F:alkylglycerone-phosphate synthase activity; P:ether lipid biosynthetic process; F:oxidoreductase activity; P:glycerolipid metabolic process; P:oxidation-reduction process; F:FAD binding			IPR016171 (G3DSA:1.10.45.GENE3D); G3DSA:3.30.160.650 (GENE3D); G3DSA:3.30.300.330 (GENE3D); IPR004113 (PFAM); IPR016169 (G3DSA:3.30.465.GENE3D); IPR006094 (PFAM); G3DSA:3.30.70.3450 (GENE3D); IPR016167 (G3DSA:3.30.43.GENE3D); IPR025650 (PTHR11748:PANTHER); PTHR11748 (PANTHER); IPR016166 (PROSITE_PROFILES); IPR016164 (SUPERFAMILY); IPR036318 (SUPERFAMILY)	F:GO:0003824; F:GO:0008609; P:GO:0008610; F:GO:0016491; F:GO:0050660; P:GO:0055114; F:GO:0071949	F:catalytic activity; F:alkylglycerone-phosphate synthase activity; P:lipid biosynthetic process; F:oxidoreductase activity; F:flavin adenine dinucleotide binding; P:oxidation-reduction process; F:FAD binding
jg18487.t2	KAF7262755	XP_030759244.1alkyldihydroxyacetonephosphate synthase isoform X1	598	20	7.1E-281	80.56	7	C:GO:0005777; F:GO:0008609; P:GO:0008611; F:GO:0016491; P:GO:0046486; P:GO:0055114; F:GO:0071949	C:peroxisome; F:alkylglycerone-phosphate synthase activity; P:ether lipid biosynthetic process; F:oxidoreductase activity; P:glycerolipid metabolic process; P:oxidation-reduction process; F:FAD binding			G3DSA:3.30.160.650 (GENE3D); G3DSA:3.30.70.3450 (GENE3D); IPR004113 (PFAM); IPR016169 (G3DSA:3.30.465.GENE3D); IPR016167 (G3DSA:3.30.43.GENE3D); IPR006094 (PFAM); IPR016171 (G3DSA:1.10.45.GENE3D); G3DSA:3.30.300.330 (GENE3D); PTHR11748 (PANTHER); IPR025650 (PTHR11748:PANTHER); IPR016166 (PROSITE_PROFILES); IPR016164 (SUPERFAMILY); IPR036318 (SUPERFAMILY)	F:GO:0003824; F:GO:0008609; P:GO:0008610; F:GO:0016491; F:GO:0050660; P:GO:0055114; F:GO:0071949	F:catalytic activity; F:alkylglycerone-phosphate synthase activity; P:lipid biosynthetic process; F:oxidoreductase activity; F:flavin adenine dinucleotide binding; P:oxidation-reduction process; F:FAD binding
jg18488.t1	KAF7262757	XP_030759248.1dimethyladenosine transferase 1, mitochondrial	313	20	2.7E-122	75.11	3	F:GO:0000179; C:GO:0016020; P:GO:0031167	F:rRNA (adenine-N6,N6-)-dimethyltransferase activity; C:membrane; P:rRNA methylation			IPR020598 (SMART); IPR023165 (G3DSA:1.10.8.GENE3D); IPR001737 (PFAM); G3DSA:3.40.50.150 (GENE3D); IPR001737 (PANTHER); IPR001737 (PANTHER); PTHR11727:SF17 (PANTHER); PTHR11727:SF17 (PANTHER); IPR001737 (PROSITE_PROFILES); IPR029063 (SUPERFAMILY)	P:GO:0000154; F:GO:0000179; F:GO:0008649	P:rRNA modification; F:rRNA (adenine-N6,N6-)-dimethyltransferase activity; F:rRNA methyltransferase activity
jg18489.t1	KAF7279330	XP_018566402.1N-sulphoglucosamine sulphohydrolase	158	20	2.1E-59	84.18	5	F:GO:0005539; P:GO:0006027; F:GO:0008449; F:GO:0016250; P:GO:0030200	F:glycosaminoglycan binding; P:glycosaminoglycan catabolic process; F:N-acetylglucosamine-6-sulfatase activity; F:N-sulfoglucosamine sulfohydrolase activity; P:heparan sulfate proteoglycan catabolic process			IPR000917 (PFAM); IPR017849 (G3DSA:3.40.720.GENE3D); PTHR43108 (PANTHER); PTHR43108:SF6 (PANTHER); IPR017850 (SUPERFAMILY)	F:GO:0003824; F:GO:0008484	F:catalytic activity; F:sulfuric ester hydrolase activity
jg18490.t1	KAF7279331	XP_030759196.1uncharacterized protein LOC115884686	124	2	9.3E-26	71.04						SIGNAL_PEPTIDE_N_REGION (PHOBIUS); SIGNAL_PEPTIDE_H_REGION (PHOBIUS); SIGNAL_PEPTIDE_C_REGION (PHOBIUS); SIGNAL_PEPTIDE (PHOBIUS); NON_CYTOPLASMIC_DOMAIN (PHOBIUS); SignalP-noTM (SIGNALP_EUK); SignalP-TM (SIGNALP_GRAM_POSITIVE); SignalP-noTM (SIGNALP_GRAM_NEGATIVE)	no GO terms	no GO terms
jg18491.t1	KAF7279333	---NA---	81									SignalP-noTM (SIGNALP_EUK)	no GO terms	no GO terms
jg18491.t2	KAF7279332	---NA---	162									mobidb-lite (MOBIDB_LITE); SignalP-noTM (SIGNALP_EUK)	no GO terms	no GO terms
jg18492.t1	KAF7279334	XP_031770296.1tigger transposable element-derived protein 1-like	389	20	5.5E-32	54.6	1	F:GO:0003676	F:nucleic acid binding			IPR004875 (PFAM)	F:GO:0003676	F:nucleic acid binding
jg18493.t1	KAF7279335	XP_030748063.1uncharacterized protein LOC115876429	129	2	4.6E-28	72.64						G3DSA:2.10.60.10 (GENE3D); SIGNAL_PEPTIDE_H_REGION (PHOBIUS); TRANSMEMBRANE (PHOBIUS); SIGNAL_PEPTIDE_C_REGION (PHOBIUS); SIGNAL_PEPTIDE (PHOBIUS); NON_CYTOPLASMIC_DOMAIN (PHOBIUS); CYTOPLASMIC_DOMAIN (PHOBIUS); SIGNAL_PEPTIDE_N_REGION (PHOBIUS); SignalP-noTM (SIGNALP_EUK); SSF57302 (SUPERFAMILY)	no GO terms	no GO terms
jg18494.t1	KAF7279336	XP_030748061.1uncharacterized protein LOC115876428 isoform X1	221	4	1.6E-20	51.53						TRANSMEMBRANE (PHOBIUS); SIGNAL_PEPTIDE (PHOBIUS); CYTOPLASMIC_DOMAIN (PHOBIUS); SIGNAL_PEPTIDE_C_REGION (PHOBIUS); SIGNAL_PEPTIDE_H_REGION (PHOBIUS); NON_CYTOPLASMIC_DOMAIN (PHOBIUS); SIGNAL_PEPTIDE_N_REGION (PHOBIUS); SignalP-TM (SIGNALP_GRAM_POSITIVE); SignalP-noTM (SIGNALP_GRAM_NEGATIVE); SignalP-noTM (SIGNALP_EUK); TMhelix (TMHMM)	no GO terms	no GO terms
jg18495.t1	KAF7279337	XP_030759698.1uncharacterized protein LOC115885074	141	10	1.7E-55	65.83	5	C:GO:0016020; C:GO:0016021; P:GO:0030431; P:GO:0032222; P:GO:1903818	C:membrane; C:integral component of membrane; P:sleep; P:regulation of synaptic transmission, cholinergic; P:positive regulation of voltage-gated potassium channel activity			SIGNAL_PEPTIDE_N_REGION (PHOBIUS); TRANSMEMBRANE (PHOBIUS); SIGNAL_PEPTIDE_H_REGION (PHOBIUS); NON_CYTOPLASMIC_DOMAIN (PHOBIUS); CYTOPLASMIC_DOMAIN (PHOBIUS); SIGNAL_PEPTIDE_C_REGION (PHOBIUS); SIGNAL_PEPTIDE (PHOBIUS); SignalP-noTM (SIGNALP_EUK)	no GO terms	no GO terms
jg18495.t2	KAF7279338	XP_030759698.1uncharacterized protein LOC115885074	122	6	7.0E-42	66.28	5	C:GO:0016020; C:GO:0016021; P:GO:0030431; P:GO:0032222; P:GO:1903818	C:membrane; C:integral component of membrane; P:sleep; P:regulation of synaptic transmission, cholinergic; P:positive regulation of voltage-gated potassium channel activity			SIGNAL_PEPTIDE_N_REGION (PHOBIUS); SIGNAL_PEPTIDE_H_REGION (PHOBIUS); SIGNAL_PEPTIDE_C_REGION (PHOBIUS); NON_CYTOPLASMIC_DOMAIN (PHOBIUS); SIGNAL_PEPTIDE (PHOBIUS); SignalP-noTM (SIGNALP_EUK)	no GO terms	no GO terms
jg18496.t1	KAF7279339	---NA---	128									SIGNAL_PEPTIDE (PHOBIUS); SIGNAL_PEPTIDE_N_REGION (PHOBIUS); SIGNAL_PEPTIDE_H_REGION (PHOBIUS); SIGNAL_PEPTIDE_C_REGION (PHOBIUS); NON_CYTOPLASMIC_DOMAIN (PHOBIUS); SignalP-noTM (SIGNALP_EUK)	no GO terms	no GO terms
jg18497.t1	KAF7279340	XP_030759731.1uncharacterized protein LOC115885088	113	3	3.5E-11	61.49	2	C:GO:0016020; C:GO:0016021	C:membrane; C:integral component of membrane			NON_CYTOPLASMIC_DOMAIN (PHOBIUS); SIGNAL_PEPTIDE_C_REGION (PHOBIUS); SIGNAL_PEPTIDE_H_REGION (PHOBIUS); SIGNAL_PEPTIDE (PHOBIUS); SIGNAL_PEPTIDE_N_REGION (PHOBIUS); SignalP-noTM (SIGNALP_EUK)	no GO terms	no GO terms
jg18498.t1	KAF7279341	XP_028148196.1probable ATP-dependent RNA helicase ddx42	165	8	8.0E-49	57.27	1	P:GO:0050794	P:regulation of cellular process			PTHR33562 (PANTHER); SIGNAL_PEPTIDE_C_REGION (PHOBIUS); SIGNAL_PEPTIDE (PHOBIUS); SIGNAL_PEPTIDE_H_REGION (PHOBIUS); NON_CYTOPLASMIC_DOMAIN (PHOBIUS); SIGNAL_PEPTIDE_N_REGION (PHOBIUS); SignalP-noTM (SIGNALP_EUK)	no GO terms	no GO terms
jg18499.t1	KAF7279342	XP_030759696.1probable serine/threonine-protein kinase clkA isoform X2	458	14	1.2E-38	68.47	1	P:GO:0050794	P:regulation of cellular process			mobidb-lite (MOBIDB_LITE); mobidb-lite (MOBIDB_LITE); mobidb-lite (MOBIDB_LITE); mobidb-lite (MOBIDB_LITE); mobidb-lite (MOBIDB_LITE); mobidb-lite (MOBIDB_LITE); mobidb-lite (MOBIDB_LITE); mobidb-lite (MOBIDB_LITE); mobidb-lite (MOBIDB_LITE); PTHR33562 (PANTHER); SIGNAL_PEPTIDE_N_REGION (PHOBIUS); NON_CYTOPLASMIC_DOMAIN (PHOBIUS); SIGNAL_PEPTIDE (PHOBIUS); TRANSMEMBRANE (PHOBIUS); SIGNAL_PEPTIDE_C_REGION (PHOBIUS); SIGNAL_PEPTIDE_H_REGION (PHOBIUS); CYTOPLASMIC_DOMAIN (PHOBIUS); SignalP-TM (SIGNALP_GRAM_POSITIVE); SignalP-TM (SIGNALP_GRAM_NEGATIVE); SignalP-noTM (SIGNALP_EUK)	no GO terms	no GO terms
jg18500.t1	KAF7279343	EDW04150.1 GH11641	159	20	9.3E-63	77.95	4	C:GO:0016021; P:GO:0030431; P:GO:0032222; P:GO:1903818	C:integral component of membrane; P:sleep; P:regulation of synaptic transmission, cholinergic; P:positive regulation of voltage-gated potassium channel activity			PTHR33562 (PANTHER); PTHR33562:SF2 (PANTHER); SIGNAL_PEPTIDE_N_REGION (PHOBIUS); TRANSMEMBRANE (PHOBIUS); NON_CYTOPLASMIC_DOMAIN (PHOBIUS); SIGNAL_PEPTIDE (PHOBIUS); SIGNAL_PEPTIDE_H_REGION (PHOBIUS); CYTOPLASMIC_DOMAIN (PHOBIUS); SIGNAL_PEPTIDE_C_REGION (PHOBIUS); SignalP-noTM (SIGNALP_EUK); TMhelix (TMHMM)	no GO terms	no GO terms
jg18501.t1	KAF7279345	XP_015513819.1 protein quiver-like	174	20	1.9E-48	76.14	4	C:GO:0016021; P:GO:0030431; P:GO:0032222; P:GO:1903818	C:integral component of membrane; P:sleep; P:regulation of synaptic transmission, cholinergic; P:positive regulation of voltage-gated potassium channel activity			PTHR33562 (PANTHER); PTHR33562:SF1 (PANTHER); SIGNAL_PEPTIDE_N_REGION (PHOBIUS); SIGNAL_PEPTIDE (PHOBIUS); NON_CYTOPLASMIC_DOMAIN (PHOBIUS); SIGNAL_PEPTIDE_C_REGION (PHOBIUS); SIGNAL_PEPTIDE_H_REGION (PHOBIUS); SignalP-noTM (SIGNALP_EUK)	no GO terms	no GO terms
jg18501.t2	KAF7279344	XP_030759705.1uncharacterized protein LOC115885078	172	20	2.0E-47	74.84	4	C:GO:0016021; P:GO:0030431; P:GO:0032222; P:GO:1903818	C:integral component of membrane; P:sleep; P:regulation of synaptic transmission, cholinergic; P:positive regulation of voltage-gated potassium channel activity			PF16975 (PFAM); PTHR33562 (PANTHER); PTHR33562:SF1 (PANTHER); SIGNAL_PEPTIDE_N_REGION (PHOBIUS); SIGNAL_PEPTIDE (PHOBIUS); SIGNAL_PEPTIDE_C_REGION (PHOBIUS); NON_CYTOPLASMIC_DOMAIN (PHOBIUS); SIGNAL_PEPTIDE_H_REGION (PHOBIUS); SignalP-noTM (SIGNALP_EUK)	no GO terms	no GO terms
jg18502.t1	KAF7279346	---NA---	76									no IPS match	no IPS match	no IPS match
jg18503.t1	KAF7279347	---NA---	90									Coil (COILS); IPR013892 (PFAM)	no GO terms	no GO terms
jg18504.t1	KAF7279348	XP_030759706.1probable G-protein coupled receptor CG31760	102	20	1.2E-31	81.88	1	C:GO:0016020	C:membrane			TRANSMEMBRANE (PHOBIUS); CYTOPLASMIC_DOMAIN (PHOBIUS); NON_CYTOPLASMIC_DOMAIN (PHOBIUS); SignalP-TM (SIGNALP_GRAM_POSITIVE); SignalP-noTM (SIGNALP_EUK); TMhelix (TMHMM)	no GO terms	no GO terms
jg18505.t1	KAF7279349	XP_030759711.1uncharacterized protein LOC115885080	549	6	1.9E-83	50.47	4	P:GO:0006886; P:GO:0006888; F:GO:0008270; C:GO:0030127	P:intracellular protein transport; P:endoplasmic reticulum to Golgi vesicle-mediated transport; F:zinc ion binding; C:COPII vesicle coat			mobidb-lite (MOBIDB_LITE); mobidb-lite (MOBIDB_LITE); mobidb-lite (MOBIDB_LITE); mobidb-lite (MOBIDB_LITE); mobidb-lite (MOBIDB_LITE); IPR036174 (SUPERFAMILY)	P:GO:0006886; P:GO:0006888; F:GO:0008270; C:GO:0030127	P:intracellular protein transport; P:endoplasmic reticulum to Golgi vesicle-mediated transport; F:zinc ion binding; C:COPII vesicle coat
jg18506.t1	KAF7279350	XP_030759706.1probable G-protein coupled receptor CG31760	118	20	1.2E-59	85.4	3	F:GO:0004930; P:GO:0007186; C:GO:0016021	F:G protein-coupled receptor activity; P:G protein-coupled receptor signaling pathway; C:integral component of membrane			G3DSA:3.30.450.20 (GENE3D); PTHR32546 (PANTHER); PTHR32546:SF16 (PANTHER); CYTOPLASMIC_DOMAIN (PHOBIUS); NON_CYTOPLASMIC_DOMAIN (PHOBIUS); TRANSMEMBRANE (PHOBIUS); TMhelix (TMHMM)	no GO terms	no GO terms
jg18507.t1	KAF7279351	XP_030759713.1fumarylacetoacetate hydrolase domain-containing protein 2-like	307	20	5.3E-139	76.82	1	F:GO:0016836	F:hydro-lyase activity			IPR036663 (G3DSA:3.90.850.GENE3D); IPR011234 (PFAM); PTHR42796:SF4 (PANTHER); PTHR42796 (PANTHER); IPR036663 (SUPERFAMILY)	F:GO:0003824	F:catalytic activity
jg18508.t1	KAF7279352	XP_030759706.1probable G-protein coupled receptor CG31760	489	20	2.2E-264	88.59	3	F:GO:0004930; P:GO:0007186; C:GO:0016021	F:G protein-coupled receptor activity; P:G protein-coupled receptor signaling pathway; C:integral component of membrane			Coil (COILS); IPR017978 (PFAM); PTHR32546 (PANTHER); PTHR32546:SF16 (PANTHER); TRANSMEMBRANE (PHOBIUS); NON_CYTOPLASMIC_DOMAIN (PHOBIUS); TRANSMEMBRANE (PHOBIUS); TRANSMEMBRANE (PHOBIUS); TRANSMEMBRANE (PHOBIUS); NON_CYTOPLASMIC_DOMAIN (PHOBIUS); TRANSMEMBRANE (PHOBIUS); TRANSMEMBRANE (PHOBIUS); NON_CYTOPLASMIC_DOMAIN (PHOBIUS); TRANSMEMBRANE (PHOBIUS); CYTOPLASMIC_DOMAIN (PHOBIUS); CYTOPLASMIC_DOMAIN (PHOBIUS); CYTOPLASMIC_DOMAIN (PHOBIUS); CYTOPLASMIC_DOMAIN (PHOBIUS); NON_CYTOPLASMIC_DOMAIN (PHOBIUS); IPR017978 (PROSITE_PROFILES); cd15293 (CDD); TMhelix (TMHMM); TMhelix (TMHMM); TMhelix (TMHMM); TMhelix (TMHMM); TMhelix (TMHMM); TMhelix (TMHMM); TMhelix (TMHMM)	F:GO:0004930; P:GO:0007186; C:GO:0016021	F:G protein-coupled receptor activity; P:G protein-coupled receptor signaling pathway; C:integral component of membrane
jg18509.t1	KAF7279353	XP_030759714.1protein N-terminal asparagine amidohydrolase-like	310	20	2.0E-162	91.37	4	C:GO:0005634; P:GO:0006511; P:GO:0006528; F:GO:0008418	C:nucleus; P:ubiquitin-dependent protein catabolic process; P:asparagine metabolic process; F:protein-N-terminal asparagine amidohydrolase activity			IPR026750 (PFAM); IPR026750 (PANTHER)	F:GO:0008418	F:protein-N-terminal asparagine amidohydrolase activity
jg18510.t1	KAF7279354	XP_030759724.1dual 3',5'-cyclic-AMP and -GMP phosphodiesterase 11 isoform X7	1056	20	0.0	91.75	5	F:GO:0004115; F:GO:0005515; P:GO:0007165; F:GO:0046872; F:GO:0047555	F:3',5'-cyclic-AMP phosphodiesterase activity; F:protein binding; P:signal transduction; F:metal ion binding; F:3',5'-cyclic-GMP phosphodiesterase activity			IPR023088 (PRINTS); IPR003607 (SMART); IPR003018 (SMART); IPR029016 (G3DSA:3.30.450.GENE3D); IPR036971 (G3DSA:1.10.1300.GENE3D); IPR002073 (PFAM); IPR029016 (G3DSA:3.30.450.GENE3D); IPR003018 (PFAM); mobidb-lite (MOBIDB_LITE); mobidb-lite (MOBIDB_LITE); mobidb-lite (MOBIDB_LITE); mobidb-lite (MOBIDB_LITE); mobidb-lite (MOBIDB_LITE); mobidb-lite (MOBIDB_LITE); mobidb-lite (MOBIDB_LITE); PTHR11347:SF20 (PANTHER); PTHR11347 (PANTHER); IPR023174 (PROSITE_PATTERNS); IPR002073 (PROSITE_PROFILES); IPR003607 (CDD); SSF55781 (SUPERFAMILY); SSF109604 (SUPERFAMILY); SSF55781 (SUPERFAMILY)	F:GO:0004114; F:GO:0005515; P:GO:0007165; F:GO:0008081	F:3',5'-cyclic-nucleotide phosphodiesterase activity; F:protein binding; P:signal transduction; F:phosphoric diester hydrolase activity
jg18511.t1	KAF7279355	---NA---	108									mobidb-lite (MOBIDB_LITE)	no GO terms	no GO terms
jg18512.t1	KAF7279356	---NA---	144									no IPS match	no IPS match	no IPS match
jg18513.t1	KAF7279357	---NA---	302									no IPS match	no IPS match	no IPS match
jg18514.t1	KAF7279358	---NA---	110									mobidb-lite (MOBIDB_LITE)	no GO terms	no GO terms
jg18515.t1	KAF7273080	XP_029444610.1 macrophage mannose receptor 1	152	3	4.5E-38	65.21						IPR001304 (SMART); IPR016186 (G3DSA:3.10.100.GENE3D); IPR001304 (PFAM); PTHR22802 (PANTHER); PTHR22802:SF280 (PANTHER); NON_CYTOPLASMIC_DOMAIN (PHOBIUS); SIGNAL_PEPTIDE (PHOBIUS); SIGNAL_PEPTIDE_H_REGION (PHOBIUS); SIGNAL_PEPTIDE_N_REGION (PHOBIUS); SIGNAL_PEPTIDE_C_REGION (PHOBIUS); IPR001304 (PROSITE_PROFILES); cd00037 (CDD); SignalP-noTM (SIGNALP_GRAM_NEGATIVE); SignalP-noTM (SIGNALP_EUK); SignalP-TM (SIGNALP_GRAM_POSITIVE); IPR016187 (SUPERFAMILY)	no GO terms	no GO terms
jg18516.t1	KAF7273081	XP_009557356.1 macrophage mannose receptor 1-like	153	5	7.2E-28	53.82						IPR001304 (SMART); IPR001304 (PFAM); IPR016186 (G3DSA:3.10.100.GENE3D); PTHR22801 (PANTHER); SIGNAL_PEPTIDE (PHOBIUS); SIGNAL_PEPTIDE_N_REGION (PHOBIUS); SIGNAL_PEPTIDE_H_REGION (PHOBIUS); NON_CYTOPLASMIC_DOMAIN (PHOBIUS); SIGNAL_PEPTIDE_C_REGION (PHOBIUS); IPR001304 (PROSITE_PROFILES); cd00037 (CDD); SignalP-noTM (SIGNALP_EUK); IPR016187 (SUPERFAMILY)	no GO terms	no GO terms
jg18517.t1	KAF7273082	---NA---	104									mobidb-lite (MOBIDB_LITE); NON_CYTOPLASMIC_DOMAIN (PHOBIUS); SIGNAL_PEPTIDE (PHOBIUS); SIGNAL_PEPTIDE_H_REGION (PHOBIUS); SIGNAL_PEPTIDE_N_REGION (PHOBIUS); SIGNAL_PEPTIDE_C_REGION (PHOBIUS); SignalP-noTM (SIGNALP_EUK); SignalP-TM (SIGNALP_GRAM_POSITIVE)	no GO terms	no GO terms
jg18518.t1	KAF7273083	---NA---	107									SIGNAL_PEPTIDE_H_REGION (PHOBIUS); SIGNAL_PEPTIDE_N_REGION (PHOBIUS); SIGNAL_PEPTIDE_C_REGION (PHOBIUS); SIGNAL_PEPTIDE (PHOBIUS); NON_CYTOPLASMIC_DOMAIN (PHOBIUS); SignalP-noTM (SIGNALP_EUK); SignalP-TM (SIGNALP_GRAM_POSITIVE); TMhelix (TMHMM)	no GO terms	no GO terms
jg18519.t1	KAF7273084	XP_030747018.1protein peste-like	487	20	1.5E-217	76.33	1	C:GO:0016021	C:integral component of membrane			IPR002159 (PRINTS); IPR002159 (PFAM); PTHR11923:SF10 (PANTHER); IPR002159 (PANTHER); TRANSMEMBRANE (PHOBIUS); CYTOPLASMIC_DOMAIN (PHOBIUS); NON_CYTOPLASMIC_DOMAIN (PHOBIUS); TRANSMEMBRANE (PHOBIUS); CYTOPLASMIC_DOMAIN (PHOBIUS); TMhelix (TMHMM); TMhelix (TMHMM)	C:GO:0016020	C:membrane
jg18520.t1	KAF7273085	XP_030762895.1protein croquemort-like isoform X1	497	20	2.5E-170	70.37	1	C:GO:0016020	C:membrane			IPR002159 (PRINTS); IPR002159 (PFAM); PTHR11923:SF10 (PANTHER); IPR002159 (PANTHER); CYTOPLASMIC_DOMAIN (PHOBIUS); TRANSMEMBRANE (PHOBIUS); TRANSMEMBRANE (PHOBIUS); NON_CYTOPLASMIC_DOMAIN (PHOBIUS); NON_CYTOPLASMIC_DOMAIN (PHOBIUS); TRANSMEMBRANE (PHOBIUS); CYTOPLASMIC_DOMAIN (PHOBIUS); TMhelix (TMHMM); TMhelix (TMHMM)	C:GO:0016020	C:membrane
jg18521.t1	KAF7273086	XP_018568152.1LOW QUALITY PROTEIN: uncharacterized protein LOC108908565	446	20	2.6E-123	70.71	2	C:GO:0016020; C:GO:0016021	C:membrane; C:integral component of membrane			IPR032073 (PFAM); mobidb-lite (MOBIDB_LITE); PTHR21104 (PANTHER); TRANSMEMBRANE (PHOBIUS); NON_CYTOPLASMIC_DOMAIN (PHOBIUS); CYTOPLASMIC_DOMAIN (PHOBIUS); TMhelix (TMHMM)	no GO terms	no GO terms
jg18521.t2	KAF7273088	XP_018568152.1LOW QUALITY PROTEIN: uncharacterized protein LOC108908565	433	20	7.5E-115	71.41	2	C:GO:0016020; C:GO:0016021	C:membrane; C:integral component of membrane			IPR032073 (PFAM); mobidb-lite (MOBIDB_LITE); PTHR21104 (PANTHER); TRANSMEMBRANE (PHOBIUS); CYTOPLASMIC_DOMAIN (PHOBIUS); NON_CYTOPLASMIC_DOMAIN (PHOBIUS); TMhelix (TMHMM)	no GO terms	no GO terms
jg18521.t3	KAF7273087	XP_018568152.1LOW QUALITY PROTEIN: uncharacterized protein LOC108908565	445	20	1.7E-122	70.94	2	C:GO:0016020; C:GO:0016021	C:membrane; C:integral component of membrane			IPR032073 (PFAM); mobidb-lite (MOBIDB_LITE); PTHR21104 (PANTHER); TRANSMEMBRANE (PHOBIUS); NON_CYTOPLASMIC_DOMAIN (PHOBIUS); CYTOPLASMIC_DOMAIN (PHOBIUS); TMhelix (TMHMM)	no GO terms	no GO terms
jg18522.t1	KAF7268940	---NA---	97									no IPS match	no IPS match	no IPS match
jg18523.t1	KAF7268939	XP_008190874.1 uncharacterized LOC100141824 isoform X3	261	20	5.2E-119	75.76	4	F:GO:0005154; P:GO:0007173; C:GO:0016021; F:GO:0048018	F:epidermal growth factor receptor binding; P:epidermal growth factor receptor signaling pathway; C:integral component of membrane; F:receptor ligand activity			IPR000742 (SMART); IPR000742 (PFAM); G3DSA:2.10.25.10 (GENE3D); mobidb-lite (MOBIDB_LITE); mobidb-lite (MOBIDB_LITE); PTHR12332 (PANTHER); IPR013032 (PROSITE_PATTERNS); IPR013032 (PROSITE_PATTERNS); SIGNAL_PEPTIDE_N_REGION (PHOBIUS); NON_CYTOPLASMIC_DOMAIN (PHOBIUS); SIGNAL_PEPTIDE_H_REGION (PHOBIUS); SIGNAL_PEPTIDE_C_REGION (PHOBIUS); SIGNAL_PEPTIDE (PHOBIUS); TRANSMEMBRANE (PHOBIUS); CYTOPLASMIC_DOMAIN (PHOBIUS); IPR000742 (PROSITE_PROFILES); cd00054 (CDD); SSF57196 (SUPERFAMILY); TMhelix (TMHMM); TMhelix (TMHMM)	no GO terms	no GO terms
jg18524.t1	KAF7268941	XP_030752835.1WD repeat-containing protein 3	932	20	3.2E-288	80.56	5	F:GO:0005515; P:GO:0030490; F:GO:0030515; C:GO:0032040; C:GO:0034388	F:protein binding; P:maturation of SSU-rRNA; F:snoRNA binding; C:small-subunit processome; C:Pwp2p-containing subcomplex of 90S preribosome			Coil (COILS); Coil (COILS); Coil (COILS); IPR001680 (SMART); IPR015943 (G3DSA:2.130.10.GENE3D); IPR007148 (PFAM); IPR015943 (G3DSA:2.130.10.GENE3D); IPR001680 (PFAM); mobidb-lite (MOBIDB_LITE); PTHR19853:SF0 (PANTHER); PTHR19853 (PANTHER); IPR019775 (PROSITE_PATTERNS); IPR019775 (PROSITE_PATTERNS); IPR001680 (PROSITE_PROFILES); IPR001680 (PROSITE_PROFILES); IPR001680 (PROSITE_PROFILES); IPR001680 (PROSITE_PROFILES); IPR001680 (PROSITE_PROFILES); IPR017986 (PROSITE_PROFILES); IPR001680 (PROSITE_PROFILES); IPR001680 (PROSITE_PROFILES); IPR001680 (PROSITE_PROFILES); cd00200 (CDD); cd00200 (CDD); IPR036322 (SUPERFAMILY); IPR011047 (SUPERFAMILY)	F:GO:0005515	F:protein binding
jg18525.t1	KAF7268944	XP_030752882.1serine/threonine-protein phosphatase 6 regulatory subunit 3 isoform X1	784	20	0.0	76.71	2	F:GO:0019903; P:GO:0043666	F:protein phosphatase binding; P:regulation of phosphoprotein phosphatase activity			IPR007587 (PFAM); mobidb-lite (MOBIDB_LITE); mobidb-lite (MOBIDB_LITE); mobidb-lite (MOBIDB_LITE); IPR007587 (PANTHER); IPR007587 (PANTHER); PTHR12634:SF15 (PANTHER); PTHR12634:SF15 (PANTHER)	no GO terms	no GO terms
jg18525.t2	KAF7268942	XP_030752882.1serine/threonine-protein phosphatase 6 regulatory subunit 3 isoform X1	797	20	0.0	77.69	4	C:GO:0005634; C:GO:0005829; F:GO:0019888; P:GO:0043666	C:nucleus; C:cytosol; F:protein phosphatase regulator activity; P:regulation of phosphoprotein phosphatase activity			IPR007587 (PFAM); mobidb-lite (MOBIDB_LITE); mobidb-lite (MOBIDB_LITE); mobidb-lite (MOBIDB_LITE); IPR007587 (PANTHER)	no GO terms	no GO terms
jg18525.t3	KAF7268943	XP_030752884.1serine/threonine-protein phosphatase 6 regulatory subunit 3 isoform X2	786	20	0.0	77.22	4	C:GO:0005634; C:GO:0005829; F:GO:0019888; P:GO:0043666	C:nucleus; C:cytosol; F:protein phosphatase regulator activity; P:regulation of phosphoprotein phosphatase activity			IPR007587 (PFAM); mobidb-lite (MOBIDB_LITE); mobidb-lite (MOBIDB_LITE); mobidb-lite (MOBIDB_LITE); IPR007587 (PANTHER); PTHR12634:SF15 (PANTHER); IPR007587 (PANTHER); PTHR12634:SF15 (PANTHER)	no GO terms	no GO terms
jg18526.t1	KAF7268945	XP_030752888.1proton-coupled amino acid transporter-like protein pathetic isoform X1	469	20	1.8E-226	83.09	3	P:GO:0003333; F:GO:0015171; C:GO:0016021	P:amino acid transmembrane transport; F:amino acid transmembrane transporter activity; C:integral component of membrane			IPR013057 (PFAM); PTHR22950 (PANTHER); PTHR22950:SF154 (PANTHER); NON_CYTOPLASMIC_DOMAIN (PHOBIUS); TRANSMEMBRANE (PHOBIUS); TRANSMEMBRANE (PHOBIUS); TRANSMEMBRANE (PHOBIUS); CYTOPLASMIC_DOMAIN (PHOBIUS); CYTOPLASMIC_DOMAIN (PHOBIUS); TRANSMEMBRANE (PHOBIUS); TRANSMEMBRANE (PHOBIUS); TRANSMEMBRANE (PHOBIUS); CYTOPLASMIC_DOMAIN (PHOBIUS); TRANSMEMBRANE (PHOBIUS); NON_CYTOPLASMIC_DOMAIN (PHOBIUS); TRANSMEMBRANE (PHOBIUS); CYTOPLASMIC_DOMAIN (PHOBIUS); CYTOPLASMIC_DOMAIN (PHOBIUS); TRANSMEMBRANE (PHOBIUS); TRANSMEMBRANE (PHOBIUS); NON_CYTOPLASMIC_DOMAIN (PHOBIUS); NON_CYTOPLASMIC_DOMAIN (PHOBIUS); NON_CYTOPLASMIC_DOMAIN (PHOBIUS); NON_CYTOPLASMIC_DOMAIN (PHOBIUS); TMhelix (TMHMM); TMhelix (TMHMM); TMhelix (TMHMM); TMhelix (TMHMM); TMhelix (TMHMM); TMhelix (TMHMM); TMhelix (TMHMM); TMhelix (TMHMM); TMhelix (TMHMM); TMhelix (TMHMM)	no GO terms	no GO terms
jg18527.t1	KAF7268946	---NA---	88									no IPS match	no IPS match	no IPS match
jg18528.t1	KAF7268947	XP_028153659.1collagen alpha-5(IV) chain-like isoform X2	98	19	1.3E-14	87.83	3	P:GO:0000226; F:GO:0008017; C:GO:0045298	P:microtubule cytoskeleton organization; F:microtubule binding; C:tubulin complex			mobidb-lite (MOBIDB_LITE); mobidb-lite (MOBIDB_LITE)	no GO terms	no GO terms
jg18529.t1	KAF7268948	RZC38010.1DUF4497 domain containing protein	255	20	4.9E-90	78.37	3	P:GO:0000226; F:GO:0008017; C:GO:0045298	P:microtubule cytoskeleton organization; F:microtubule binding; C:tubulin complex			PF14924 (PFAM)	no GO terms	no GO terms
jg18530.t1	KAF7268949	XP_030752834.1uncharacterized protein LOC115879918	257	16	3.0E-103	59.76	2	P:GO:0000226; F:GO:0008017	P:microtubule cytoskeleton organization; F:microtubule binding			Coil (COILS)	no GO terms	no GO terms
jg18531.t1	KAF7268950	XP_015121203.1insulin-like growth factor-binding protein complex acid labile subunit	434	4	2.2E-5	56.38	1	F:GO:0005515	F:protein binding			IPR003591 (SMART); IPR001611 (PFAM); IPR032675 (G3DSA:3.80.10.GENE3D); IPR032675 (G3DSA:3.80.10.GENE3D); PTHR24373:SF248 (PANTHER); PTHR24373 (PANTHER); SIGNAL_PEPTIDE_C_REGION (PHOBIUS); SIGNAL_PEPTIDE_N_REGION (PHOBIUS); SIGNAL_PEPTIDE_H_REGION (PHOBIUS); NON_CYTOPLASMIC_DOMAIN (PHOBIUS); SIGNAL_PEPTIDE (PHOBIUS); SignalP-noTM (SIGNALP_EUK); SSF52058 (SUPERFAMILY)	F:GO:0005515	F:protein binding
jg18532.t1	KAF7268951	XP_015121203.1insulin-like growth factor-binding protein complex acid labile subunit	436	4	2.2E-5	56.38	1	F:GO:0005515	F:protein binding			IPR003591 (SMART); IPR001611 (PFAM); IPR032675 (G3DSA:3.80.10.GENE3D); PTHR24373 (PANTHER); PTHR24373:SF248 (PANTHER); SIGNAL_PEPTIDE_C_REGION (PHOBIUS); SIGNAL_PEPTIDE_N_REGION (PHOBIUS); NON_CYTOPLASMIC_DOMAIN (PHOBIUS); SIGNAL_PEPTIDE_H_REGION (PHOBIUS); SIGNAL_PEPTIDE (PHOBIUS); SignalP-TM (SIGNALP_GRAM_POSITIVE); SignalP-noTM (SIGNALP_EUK); SSF52058 (SUPERFAMILY)	F:GO:0005515	F:protein binding
jg18533.t1	KAF7268952	XP_030749182.1splicing factor 3B subunit 3	1151	20	0.0	92.41	4	P:GO:0000398; F:GO:0003676; F:GO:0005515; C:GO:0005634	P:mRNA splicing, via spliceosome; F:nucleic acid binding; F:protein binding; C:nucleus			Coil (COILS); IPR004871 (PFAM); IPR015943 (G3DSA:2.130.10.GENE3D); IPR015943 (G3DSA:2.130.10.GENE3D); PF10433 (PFAM); IPR015943 (G3DSA:2.130.10.GENE3D); PTHR10644:SF1 (PANTHER); PTHR10644 (PANTHER); IPR036322 (SUPERFAMILY)	F:GO:0003676; F:GO:0005515; C:GO:0005634	F:nucleic acid binding; F:protein binding; C:nucleus
jg18534.t1	KAF7268953	XP_019762809.1 15-hydroxyprostaglandin dehydrogenase [NAD(+)]-like	302	20	5.1E-86	55.94	2	F:GO:0004022; P:GO:0055114	F:alcohol dehydrogenase (NAD+) activity; P:oxidation-reduction process			IPR002424 (PRINTS); IPR002347 (PFAM); G3DSA:3.40.50.720 (GENE3D); PTHR44229 (PANTHER); IPR036291 (SUPERFAMILY)	F:GO:0004022; P:GO:0055114	F:alcohol dehydrogenase (NAD+) activity; P:oxidation-reduction process
jg18535.t1	KAF7268954	XP_030749200.1TPPP family protein CG45057-like	199	20	2.0E-94	80.83	2	C:GO:0005874; P:GO:0032273	C:microtubule; P:positive regulation of protein polymerization			Coil (COILS); IPR008907 (PFAM); G3DSA:1.10.238.10 (GENE3D); mobidb-lite (MOBIDB_LITE); mobidb-lite (MOBIDB_LITE); mobidb-lite (MOBIDB_LITE); mobidb-lite (MOBIDB_LITE); IPR008907 (PANTHER); IPR011992 (SUPERFAMILY)	no GO terms	no GO terms
jg18536.t1	KAF7268955	XP_030749203.1TPPP family protein CG45057-like	159	20	1.3E-72	80.09	2	C:GO:0005874; P:GO:0032273	C:microtubule; P:positive regulation of protein polymerization			IPR008907 (PFAM); G3DSA:1.10.238.10 (GENE3D); mobidb-lite (MOBIDB_LITE); mobidb-lite (MOBIDB_LITE); IPR008907 (PANTHER); IPR011992 (SUPERFAMILY)	no GO terms	no GO terms
jg18537.t1	KAF7268956	XP_030749204.1nucleolar protein 11	599	20	2.4E-220	62.54	1	P:GO:0030490	P:maturation of SSU-rRNA			PTHR15633 (PANTHER)	no GO terms	no GO terms
jg18538.t1	KAF7268957	KRT78674.1zinc finger protein	1321	20	0.0	62.85	3	F:GO:0003676; F:GO:0005515; C:GO:0110165	F:nucleic acid binding; F:protein binding; C:cellular anatomical entity			Coil (COILS); IPR013087 (SMART); G3DSA:2.170.270.10 (GENE3D); G3DSA:3.30.160.60 (GENE3D); G3DSA:3.30.160.60 (GENE3D); G3DSA:3.30.160.60 (GENE3D); mobidb-lite (MOBIDB_LITE); mobidb-lite (MOBIDB_LITE); mobidb-lite (MOBIDB_LITE); mobidb-lite (MOBIDB_LITE); PTHR24403 (PANTHER); IPR013087 (PROSITE_PATTERNS); IPR013087 (PROSITE_PATTERNS); IPR013087 (PROSITE_PATTERNS); IPR013087 (PROSITE_PATTERNS); IPR013087 (PROSITE_PATTERNS); IPR013087 (PROSITE_PROFILES); IPR013087 (PROSITE_PROFILES); IPR001214 (PROSITE_PROFILES); IPR013087 (PROSITE_PROFILES); IPR013087 (PROSITE_PROFILES); IPR013087 (PROSITE_PROFILES); IPR013087 (PROSITE_PROFILES); IPR036236 (SUPERFAMILY); IPR036236 (SUPERFAMILY)	F:GO:0003676; F:GO:0005515	F:nucleic acid binding; F:protein binding
jg18539.t1	KAF7268958	XP_030749207.1probable helicase senataxin isoform X1	1180	20	5.0E-222	48.75	1	F:GO:0005515	F:protein binding			IPR000253 (SMART); G3DSA:2.60.200.20 (GENE3D); G3DSA:3.40.50.300 (GENE3D); PF13086 (PFAM); IPR000253 (PFAM); mobidb-lite (MOBIDB_LITE); mobidb-lite (MOBIDB_LITE); mobidb-lite (MOBIDB_LITE); mobidb-lite (MOBIDB_LITE); mobidb-lite (MOBIDB_LITE); mobidb-lite (MOBIDB_LITE); mobidb-lite (MOBIDB_LITE); mobidb-lite (MOBIDB_LITE); mobidb-lite (MOBIDB_LITE); PTHR10887:SF382 (PANTHER); PTHR10887 (PANTHER); IPR000253 (PROSITE_PROFILES); IPR000253 (CDD); IPR008984 (SUPERFAMILY); IPR027417 (SUPERFAMILY)	F:GO:0005515	F:protein binding
jg18540.t1	KAF7264455	---NA---	170									no IPS match	no IPS match	no IPS match
jg18541.t1	KAF7280427	---NA---	69									no IPS match	no IPS match	no IPS match
jg18542.t1	KAF7280428	---NA---	180									mobidb-lite (MOBIDB_LITE); mobidb-lite (MOBIDB_LITE)	no GO terms	no GO terms
jg18543.t1	KAF7280429	---NA---	90									mobidb-lite (MOBIDB_LITE); mobidb-lite (MOBIDB_LITE)	no GO terms	no GO terms
jg18544.t1	KAF7280430	---NA---	79									mobidb-lite (MOBIDB_LITE)	no GO terms	no GO terms
jg18545.t1	KAF7280431	XP_030768036.1protein artichoke	1369	20	1.5E-270	71.93	2	F:GO:0005515; C:GO:0016020	F:protein binding; C:membrane			IPR000483 (SMART); SM00364 (SMART); SM00365 (SMART); IPR003591 (SMART); IPR013783 (G3DSA:2.60.40.GENE3D); IPR032675 (G3DSA:3.80.10.GENE3D); IPR001611 (PFAM); IPR032675 (G3DSA:3.80.10.GENE3D); IPR001611 (PFAM); IPR003961 (PFAM); IPR032675 (G3DSA:3.80.10.GENE3D); IPR032675 (G3DSA:3.80.10.GENE3D); IPR032675 (G3DSA:3.80.10.GENE3D); IPR032675 (G3DSA:3.80.10.GENE3D); IPR032675 (G3DSA:3.80.10.GENE3D); PTHR43983 (PANTHER); PTHR43983:SF2 (PANTHER); PTHR43983 (PANTHER); PTHR43983:SF2 (PANTHER); CYTOPLASMIC_DOMAIN (PHOBIUS); SIGNAL_PEPTIDE_N_REGION (PHOBIUS); SIGNAL_PEPTIDE (PHOBIUS); NON_CYTOPLASMIC_DOMAIN (PHOBIUS); SIGNAL_PEPTIDE_H_REGION (PHOBIUS); TRANSMEMBRANE (PHOBIUS); SIGNAL_PEPTIDE_C_REGION (PHOBIUS); IPR001611 (PROSITE_PROFILES); IPR001611 (PROSITE_PROFILES); IPR001611 (PROSITE_PROFILES); IPR001611 (PROSITE_PROFILES); IPR001611 (PROSITE_PROFILES); IPR001611 (PROSITE_PROFILES); IPR001611 (PROSITE_PROFILES); IPR001611 (PROSITE_PROFILES); IPR001611 (PROSITE_PROFILES); IPR001611 (PROSITE_PROFILES); IPR001611 (PROSITE_PROFILES); IPR001611 (PROSITE_PROFILES); IPR001611 (PROSITE_PROFILES); IPR001611 (PROSITE_PROFILES); IPR001611 (PROSITE_PROFILES); IPR001611 (PROSITE_PROFILES); IPR001611 (PROSITE_PROFILES); IPR001611 (PROSITE_PROFILES); IPR003961 (PROSITE_PROFILES); IPR001611 (PROSITE_PROFILES); IPR001611 (PROSITE_PROFILES); IPR001611 (PROSITE_PROFILES); IPR001611 (PROSITE_PROFILES); IPR001611 (PROSITE_PROFILES); IPR001611 (PROSITE_PROFILES); IPR001611 (PROSITE_PROFILES); IPR001611 (PROSITE_PROFILES); IPR001611 (PROSITE_PROFILES); IPR001611 (PROSITE_PROFILES); IPR001611 (PROSITE_PROFILES); IPR001611 (PROSITE_PROFILES); IPR001611 (PROSITE_PROFILES); IPR001611 (PROSITE_PROFILES); IPR001611 (PROSITE_PROFILES); IPR001611 (PROSITE_PROFILES); IPR001611 (PROSITE_PROFILES); IPR001611 (PROSITE_PROFILES); IPR003961 (CDD); SignalP-noTM (SIGNALP_EUK); SignalP-noTM (SIGNALP_GRAM_NEGATIVE); SignalP-TM (SIGNALP_GRAM_POSITIVE); SSF52058 (SUPERFAMILY); SSF52058 (SUPERFAMILY); SSF52058 (SUPERFAMILY); IPR036116 (SUPERFAMILY); SSF52058 (SUPERFAMILY); TMhelix (TMHMM)	F:GO:0005515	F:protein binding
jg18546.t1	KAF7280432	---NA---	84									mobidb-lite (MOBIDB_LITE); mobidb-lite (MOBIDB_LITE)	no GO terms	no GO terms
jg18547.t1	KAF7280433	---NA---	164									mobidb-lite (MOBIDB_LITE)	no GO terms	no GO terms
jg18548.t1	KAF7280434	---NA---	156									mobidb-lite (MOBIDB_LITE)	no GO terms	no GO terms
jg18549.t1	KAF7280435	---NA---	98									no IPS match	no IPS match	no IPS match
jg18550.t1	KAF7280436	---NA---	102									mobidb-lite (MOBIDB_LITE)	no GO terms	no GO terms
jg18551.t1	KAF7280437	---NA---	129									mobidb-lite (MOBIDB_LITE); mobidb-lite (MOBIDB_LITE); SIGNAL_PEPTIDE (PHOBIUS); NON_CYTOPLASMIC_DOMAIN (PHOBIUS); SIGNAL_PEPTIDE_N_REGION (PHOBIUS); SIGNAL_PEPTIDE_C_REGION (PHOBIUS); SIGNAL_PEPTIDE_H_REGION (PHOBIUS)	no GO terms	no GO terms
jg18552.t1	KAF7280438	---NA---	109									mobidb-lite (MOBIDB_LITE)	no GO terms	no GO terms
jg18553.t1	KAF7280439	---NA---	142									no IPS match	no IPS match	no IPS match
jg18554.t1	KAF7280440	---NA---	98									mobidb-lite (MOBIDB_LITE)	no GO terms	no GO terms
jg18555.t1	KAF7280441	---NA---	96									mobidb-lite (MOBIDB_LITE); mobidb-lite (MOBIDB_LITE); mobidb-lite (MOBIDB_LITE)	no GO terms	no GO terms
jg18556.t1	KAF7280442	---NA---	84									mobidb-lite (MOBIDB_LITE)	no GO terms	no GO terms
jg18557.t1	KAF7280443	---NA---	106									mobidb-lite (MOBIDB_LITE)	no GO terms	no GO terms
jg18558.t1	KAF7280444	---NA---	108									NON_CYTOPLASMIC_DOMAIN (PHOBIUS); CYTOPLASMIC_DOMAIN (PHOBIUS); TRANSMEMBRANE (PHOBIUS); TMhelix (TMHMM)	no GO terms	no GO terms
jg18559.t1	KAF7280445	---NA---	130									mobidb-lite (MOBIDB_LITE)	no GO terms	no GO terms
jg18560.t1	KAF7280446	---NA---	74									mobidb-lite (MOBIDB_LITE)	no GO terms	no GO terms
jg18561.t1	KAF7277183	XP_030767898.1uncharacterized protein LOC115891549	46	1	2.2E-4	72.73						CYTOPLASMIC_DOMAIN (PHOBIUS); NON_CYTOPLASMIC_DOMAIN (PHOBIUS); TRANSMEMBRANE (PHOBIUS); TMhelix (TMHMM)	no GO terms	no GO terms
jg18562.t1	KAF7263806	XP_029173614.1protein NYNRIN-like	188	20	1.3E-47	60.07	1	F:GO:0003676	F:nucleic acid binding			G3DSA:1.10.10.2300 (GENE3D); G3DSA:2.30.30.140 (GENE3D); IPR036397 (G3DSA:3.30.420.GENE3D); mobidb-lite (MOBIDB_LITE); PTHR38681 (PANTHER)	F:GO:0003676	F:nucleic acid binding
jg18563.t1	KAF7273961	XP_030745808.1spondin-1-like isoform X1	427	20	8.0E-210	64.4	2	F:GO:0004867; P:GO:0010951	F:serine-type endopeptidase inhibitor activity; P:negative regulation of endopeptidase activity			IPR000884 (SMART); IPR036383 (G3DSA:2.20.100.GENE3D); IPR038678 (G3DSA:2.60.40.GENE3D); G3DSA:2.60.40.4060 (GENE3D); IPR036383 (G3DSA:2.20.100.GENE3D); IPR000884 (PFAM); IPR009465 (PFAM); PTHR11311 (PANTHER); PTHR11311:SF23 (PANTHER); IPR009465 (PROSITE_PROFILES); IPR000884 (PROSITE_PROFILES); IPR002861 (PROSITE_PROFILES); IPR000884 (PROSITE_PROFILES); IPR036383 (SUPERFAMILY); IPR036383 (SUPERFAMILY)	no GO terms	no GO terms
jg18564.t1	KAF7273962	XP_018576552.1translation initiation factor IF-3, mitochondrial	236	20	1.1E-70	69.36	7	F:GO:0003743; C:GO:0005739; C:GO:0005840; P:GO:0006446; P:GO:0032790; F:GO:0043022; P:GO:0070124	F:translation initiation factor activity; C:mitochondrion; C:ribosome; P:regulation of translational initiation; P:ribosome disassembly; F:ribosome binding; P:mitochondrial translational initiation			IPR036788 (G3DSA:3.30.110.GENE3D); mobidb-lite (MOBIDB_LITE); IPR001288 (PANTHER); PTHR10938:SF0 (PANTHER); IPR036788 (SUPERFAMILY); IPR036787 (SUPERFAMILY)	F:GO:0003743; P:GO:0006413	F:translation initiation factor activity; P:translational initiation
jg18565.t1	KAF7273963	XP_030745806.1glycerol-3-phosphate acyltransferase 3-like	462	20	6.9E-191	73.87	2	C:GO:0016020; F:GO:0016746	C:membrane; F:transferase activity, transferring acyl groups			IPR002123 (SMART); IPR002123 (PFAM); mobidb-lite (MOBIDB_LITE); mobidb-lite (MOBIDB_LITE); PTHR23063:SF10 (PANTHER); PTHR23063 (PANTHER); TRANSMEMBRANE (PHOBIUS); TRANSMEMBRANE (PHOBIUS); NON_CYTOPLASMIC_DOMAIN (PHOBIUS); CYTOPLASMIC_DOMAIN (PHOBIUS); NON_CYTOPLASMIC_DOMAIN (PHOBIUS); NON_CYTOPLASMIC_DOMAIN (PHOBIUS); CYTOPLASMIC_DOMAIN (PHOBIUS); TRANSMEMBRANE (PHOBIUS); TRANSMEMBRANE (PHOBIUS); cd07991 (CDD); SSF69593 (SUPERFAMILY); TMhelix (TMHMM); TMhelix (TMHMM)	F:GO:0016746	F:transferase activity, transferring acyl groups
jg18566.t1	KAF7273964	XP_030745801.1probable phospholipid hydroperoxide glutathione peroxidase	251	20	2.3E-68	78.39	6	F:GO:0004602; P:GO:0006749; P:GO:0006804; P:GO:0006979; P:GO:0055114; P:GO:0098869	F:glutathione peroxidase activity; P:glutathione metabolic process; P:obsolete peroxidase reaction; P:response to oxidative stress; P:oxidation-reduction process; P:cellular oxidant detoxification			IPR000889 (PRINTS); IPR000889 (PFAM); G3DSA:3.40.30.10 (GENE3D); PTHR11592:SF78 (PANTHER); IPR000889 (PANTHER); IPR029760 (PROSITE_PATTERNS); CYTOPLASMIC_DOMAIN (PHOBIUS); NON_CYTOPLASMIC_DOMAIN (PHOBIUS); NON_CYTOPLASMIC_DOMAIN (PHOBIUS); TRANSMEMBRANE (PHOBIUS); TRANSMEMBRANE (PHOBIUS); IPR000889 (PROSITE_PROFILES); IPR000889 (CDD); IPR036249 (SUPERFAMILY)	F:GO:0004602; P:GO:0006979; P:GO:0055114	F:glutathione peroxidase activity; P:response to oxidative stress; P:oxidation-reduction process
jg18567.t1	KAF7273965	XP_030745798.1calcium-transporting ATPase type 2C member 1 isoform X1	457	20	2.1E-240	91.89	15	C:GO:0000139; F:GO:0005388; F:GO:0005524; C:GO:0005886; P:GO:0006119; P:GO:0006874; F:GO:0008553; F:GO:0015410; C:GO:0016021; C:GO:0016529; F:GO:0016887; P:GO:0070588; P:GO:0071421; P:GO:1902600; P:GO:1902600	C:Golgi membrane; F:calcium transmembrane transporter activity, phosphorylative mechanism; F:ATP binding; C:plasma membrane; P:oxidative phosphorylation; P:cellular calcium ion homeostasis; F:proton-exporting ATPase activity, phosphorylative mechanism; F:manganese transmembrane transporter activity, phosphorylative mechanism; C:integral component of membrane; C:sarcoplasmic reticulum; F:ATPase activity; P:calcium ion transmembrane transport; P:manganese ion transmembrane transport; P:proton transmembrane transport; P:proton transmembrane transport			IPR001757 (PRINTS); PR00119 (PRINTS); IPR001757 (TIGRFAM); IPR023299 (G3DSA:3.40.1110.GENE3D); PF00702 (PFAM); G3DSA:1.20.1110.10 (GENE3D); IPR006068 (PFAM); PTHR42861:SF29 (PANTHER); PTHR42861 (PANTHER); NON_CYTOPLASMIC_DOMAIN (PHOBIUS); CYTOPLASMIC_DOMAIN (PHOBIUS); NON_CYTOPLASMIC_DOMAIN (PHOBIUS); TRANSMEMBRANE (PHOBIUS); NON_CYTOPLASMIC_DOMAIN (PHOBIUS); TRANSMEMBRANE (PHOBIUS); CYTOPLASMIC_DOMAIN (PHOBIUS); TRANSMEMBRANE (PHOBIUS); CYTOPLASMIC_DOMAIN (PHOBIUS); TRANSMEMBRANE (PHOBIUS); TRANSMEMBRANE (PHOBIUS); IPR023298 (SUPERFAMILY); IPR036412 (SUPERFAMILY); TMhelix (TMHMM); TMhelix (TMHMM); TMhelix (TMHMM); TMhelix (TMHMM)	F:GO:0000166; C:GO:0016021	F:nucleotide binding; C:integral component of membrane
jg18568.t1	KAF7273966	XP_030745798.1calcium-transporting ATPase type 2C member 1 isoform X1	254	20	2.6E-123	87.17	15	C:GO:0000139; F:GO:0005388; F:GO:0005524; C:GO:0005886; P:GO:0006119; P:GO:0006874; F:GO:0008553; F:GO:0015410; C:GO:0016021; C:GO:0016529; F:GO:0016887; P:GO:0070588; P:GO:0071421; P:GO:1902600; P:GO:1902600	C:Golgi membrane; F:calcium transmembrane transporter activity, phosphorylative mechanism; F:ATP binding; C:plasma membrane; P:oxidative phosphorylation; P:cellular calcium ion homeostasis; F:proton-exporting ATPase activity, phosphorylative mechanism; F:manganese transmembrane transporter activity, phosphorylative mechanism; C:integral component of membrane; C:sarcoplasmic reticulum; F:ATPase activity; P:calcium ion transmembrane transport; P:manganese ion transmembrane transport; P:proton transmembrane transport; P:proton transmembrane transport			IPR004014 (SMART); PF00122 (PFAM); G3DSA:2.70.150.10 (GENE3D); G3DSA:1.20.1110.10 (GENE3D); IPR004014 (PFAM); PTHR42861:SF29 (PANTHER); PTHR42861 (PANTHER); CYTOPLASMIC_DOMAIN (PHOBIUS); NON_CYTOPLASMIC_DOMAIN (PHOBIUS); TRANSMEMBRANE (PHOBIUS); CYTOPLASMIC_DOMAIN (PHOBIUS); TRANSMEMBRANE (PHOBIUS); IPR023298 (SUPERFAMILY); IPR008250 (SUPERFAMILY)	no GO terms	no GO terms
jg18569.t1	KAF7273967	XP_018574287.1histone-lysine N-methyltransferase E(z)	743	20	0.0	88.26	3	F:GO:0005515; F:GO:0008168; P:GO:0032259	F:protein binding; F:methyltransferase activity; P:methylation			Coil (COILS); IPR001214 (SMART); IPR001005 (SMART); IPR033467 (SMART); PF18118 (PFAM); G3DSA:2.170.270.10 (GENE3D); IPR001214 (PFAM); PF18264 (PFAM); mobidb-lite (MOBIDB_LITE); mobidb-lite (MOBIDB_LITE); mobidb-lite (MOBIDB_LITE); mobidb-lite (MOBIDB_LITE); PTHR22884:SF287 (PANTHER); PTHR22884 (PANTHER); IPR001214 (PROSITE_PROFILES); IPR026489 (PROSITE_PROFILES); IPR001005 (CDD); SSF82199 (SUPERFAMILY)	F:GO:0005515	F:protein binding
jg18569.t2	KAF7273968	XP_018574287.1histone-lysine N-methyltransferase E(z)	740	20	0.0	88.06	3	F:GO:0005515; F:GO:0008168; P:GO:0032259	F:protein binding; F:methyltransferase activity; P:methylation			Coil (COILS); IPR033467 (SMART); IPR001005 (SMART); IPR001214 (SMART); PF18118 (PFAM); IPR001214 (PFAM); G3DSA:2.170.270.10 (GENE3D); PF18264 (PFAM); mobidb-lite (MOBIDB_LITE); mobidb-lite (MOBIDB_LITE); mobidb-lite (MOBIDB_LITE); mobidb-lite (MOBIDB_LITE); PTHR22884:SF287 (PANTHER); PTHR22884 (PANTHER); IPR001214 (PROSITE_PROFILES); IPR026489 (PROSITE_PROFILES); IPR001005 (CDD); SSF82199 (SUPERFAMILY)	F:GO:0005515	F:protein binding
jg18570.t1	KAF7273969	XP_030745795.1CWF19-like protein 2 homolog	586	20	6.9E-196	72.42	5	F:GO:0000166; P:GO:0000398; F:GO:0004812; P:GO:0006418; C:GO:0071014	F:nucleotide binding; P:mRNA splicing, via spliceosome; F:aminoacyl-tRNA ligase activity; P:tRNA aminoacylation for protein translation; C:post-mRNA release spliceosomal complex			Coil (COILS); Coil (COILS); IPR006767 (PFAM); IPR036265 (G3DSA:3.30.428.GENE3D); IPR006768 (PFAM); mobidb-lite (MOBIDB_LITE); mobidb-lite (MOBIDB_LITE); mobidb-lite (MOBIDB_LITE); mobidb-lite (MOBIDB_LITE); mobidb-lite (MOBIDB_LITE); mobidb-lite (MOBIDB_LITE); mobidb-lite (MOBIDB_LITE); mobidb-lite (MOBIDB_LITE); mobidb-lite (MOBIDB_LITE); mobidb-lite (MOBIDB_LITE); mobidb-lite (MOBIDB_LITE); IPR040194 (PANTHER); PTHR12072:SF5 (PANTHER); IPR036265 (SUPERFAMILY)	no GO terms	no GO terms
jg18571.t1	KAF7273970	XP_030745796.1alpha- and gamma-adaptin-binding protein p34-like	257	20	2.5E-105	73.08						PF10199 (PFAM); G3DSA:3.40.50.11960 (GENE3D); IPR019341 (PANTHER)	no GO terms	no GO terms
jg18572.t1	KAF7273971	XP_030745793.1periodic tryptophan protein 1 homolog	445	20	4.0E-220	74.87	1	F:GO:0005515	F:protein binding			Coil (COILS); IPR020472 (PRINTS); IPR001680 (SMART); IPR001680 (PFAM); IPR015943 (G3DSA:2.130.10.GENE3D); PTHR14091:SF0 (PANTHER); PTHR14091 (PANTHER); IPR019775 (PROSITE_PATTERNS); IPR019775 (PROSITE_PATTERNS); IPR017986 (PROSITE_PROFILES); IPR001680 (PROSITE_PROFILES); IPR001680 (PROSITE_PROFILES); IPR036322 (SUPERFAMILY)	F:GO:0005515	F:protein binding
jg18573.t1	KAF7273972	XP_030745794.1thioredoxin-like protein 4A	142	20	5.4E-78	99.65	3	P:GO:0000398; C:GO:0005682; C:GO:0046540	P:mRNA splicing, via spliceosome; C:U5 snRNP; C:U4/U6 x U5 tri-snRNP complex			IPR004123 (SMART); IPR004123 (PFAM); IPR004123 (PIRSF); G3DSA:3.40.30.10 (GENE3D); IPR004123 (PANTHER); PTHR12052:SF5 (PANTHER); IPR004123 (CDD); IPR036249 (SUPERFAMILY)	P:GO:0000398; C:GO:0046540	P:mRNA splicing, via spliceosome; C:U4/U6 x U5 tri-snRNP complex
jg18574.t1	KAF7273973	XP_030745790.1Golgi resident protein GCP60	455	20	1.6E-171	72.16	2	F:GO:0000062; C:GO:0000139	F:fatty-acyl-CoA binding; C:Golgi membrane			Coil (COILS); G3DSA:2.60.120.680 (GENE3D); IPR009038 (PFAM); IPR014352 (G3DSA:1.20.80.GENE3D); IPR000582 (PFAM); mobidb-lite (MOBIDB_LITE); mobidb-lite (MOBIDB_LITE); mobidb-lite (MOBIDB_LITE); PTHR22973:SF12 (PANTHER); PTHR22973 (PANTHER); IPR000582 (PROSITE_PROFILES); IPR009038 (PROSITE_PROFILES); IPR035984 (SUPERFAMILY); IPR036598 (SUPERFAMILY)	F:GO:0000062	F:fatty-acyl-CoA binding
jg18575.t1	KAF7273974	XP_030745792.1uncharacterized protein LOC115874696	126	9	5.3E-45	70.98	4	F:GO:0003676; F:GO:0003723; P:GO:0043484; P:GO:0051726	F:nucleic acid binding; F:RNA binding; P:regulation of RNA splicing; P:regulation of cell cycle			mobidb-lite (MOBIDB_LITE); mobidb-lite (MOBIDB_LITE)	no GO terms	no GO terms
jg18576.t1	KAF7273975	XP_019769983.1 26S proteasome non-ATPase regulatory subunit 8-like isoform X2	265	20	1.2E-128	89.43	3	C:GO:0005829; C:GO:0008541; P:GO:0043161	C:cytosol; C:proteasome regulatory particle, lid subcomplex; P:proteasome-mediated ubiquitin-dependent protein catabolic process			IPR033464 (PFAM); G3DSA:1.25.40.990 (GENE3D); IPR006746 (PANTHER); IPR000717 (PROSITE_PROFILES)	C:GO:0005838; P:GO:0006508	C:proteasome regulatory particle; P:proteolysis
jg18577.t1	KAF7273976	---NA---	149									no IPS match	no IPS match	no IPS match
jg18578.t1	KAF7264471	---NA---	108									mobidb-lite (MOBIDB_LITE); PS51257 (PROSITE_PROFILES)	no GO terms	no GO terms
jg18579.t1	KAF7270510	XP_030768261.1uncharacterized MFS-type transporter C09D4.1-like	345	20	1.1E-68	70.79	3	C:GO:0016021; F:GO:0022857; P:GO:0055085	C:integral component of membrane; F:transmembrane transporter activity; P:transmembrane transport			G3DSA:1.20.1250.20 (GENE3D); G3DSA:1.20.1250.20 (GENE3D); IPR011701 (PFAM); PTHR10924 (PANTHER); PTHR10924 (PANTHER); PTHR10924:SF4 (PANTHER); CYTOPLASMIC_DOMAIN (PHOBIUS); NON_CYTOPLASMIC_DOMAIN (PHOBIUS); TRANSMEMBRANE (PHOBIUS); NON_CYTOPLASMIC_DOMAIN (PHOBIUS); CYTOPLASMIC_DOMAIN (PHOBIUS); NON_CYTOPLASMIC_DOMAIN (PHOBIUS); TRANSMEMBRANE (PHOBIUS); TRANSMEMBRANE (PHOBIUS); TRANSMEMBRANE (PHOBIUS); CYTOPLASMIC_DOMAIN (PHOBIUS); TRANSMEMBRANE (PHOBIUS); CYTOPLASMIC_DOMAIN (PHOBIUS); TRANSMEMBRANE (PHOBIUS); NON_CYTOPLASMIC_DOMAIN (PHOBIUS); TRANSMEMBRANE (PHOBIUS); IPR036259 (SUPERFAMILY); IPR036259 (SUPERFAMILY); TMhelix (TMHMM); TMhelix (TMHMM); TMhelix (TMHMM); TMhelix (TMHMM); TMhelix (TMHMM); TMhelix (TMHMM); TMhelix (TMHMM); TMhelix (TMHMM)	C:GO:0016021; P:GO:0055085	C:integral component of membrane; P:transmembrane transport
jg18580.t1	KAF7270511	XP_030768218.1T-box protein 2-like	375	20	5.7E-103	65.21	8	P:GO:0000122; F:GO:0000977; F:GO:0001102; F:GO:0001228; P:GO:0001708; C:GO:0005634; P:GO:0007275; P:GO:0045944	P:negative regulation of transcription by RNA polymerase II; F:RNA polymerase II transcription regulatory region sequence-specific DNA binding; F:RNA polymerase II activating transcription factor binding; F:DNA-binding transcription activator activity, RNA polymerase II-specific; P:cell fate specification; C:nucleus; P:multicellular organism development; P:positive regulation of transcription by RNA polymerase II			IPR001699 (PRINTS); IPR001699 (SMART); IPR001699 (PFAM); IPR036960 (G3DSA:2.60.40.GENE3D); mobidb-lite (MOBIDB_LITE); mobidb-lite (MOBIDB_LITE); mobidb-lite (MOBIDB_LITE); IPR001699 (PANTHER); PTHR11267:SF51 (PANTHER); IPR018186 (PROSITE_PATTERNS); IPR018186 (PROSITE_PATTERNS); IPR001699 (PROSITE_PROFILES); IPR001699 (CDD); IPR008967 (SUPERFAMILY)	F:GO:0003700; C:GO:0005634; P:GO:0006355	F:DNA-binding transcription factor activity; C:nucleus; P:regulation of transcription, DNA-templated
jg18581.t1	KAF7270512	---NA---	124									CYTOPLASMIC_DOMAIN (PHOBIUS); NON_CYTOPLASMIC_DOMAIN (PHOBIUS); NON_CYTOPLASMIC_DOMAIN (PHOBIUS); TRANSMEMBRANE (PHOBIUS); TRANSMEMBRANE (PHOBIUS); TMhelix (TMHMM); TMhelix (TMHMM)	no GO terms	no GO terms
jg18582.t1	KAF7270513	---NA---	151									no IPS match	no IPS match	no IPS match
jg18583.t1	KAF7270514	---NA---	131									mobidb-lite (MOBIDB_LITE)	no GO terms	no GO terms
jg18584.t1	KAF7270515	XP_030768250.1kinase D-interacting substrate of 220 kDa B isoform X1	1850	20	0.0	83.86	2	F:GO:0005515; C:GO:0016021	F:protein binding; C:integral component of membrane			IPR002110 (SMART); G3DSA:1.10.150.50 (GENE3D); IPR011646 (PFAM); PF13857 (PFAM); IPR036770 (G3DSA:1.25.40.GENE3D); IPR036770 (G3DSA:1.25.40.GENE3D); IPR020683 (PFAM); IPR036770 (G3DSA:1.25.40.GENE3D); mobidb-lite (MOBIDB_LITE); mobidb-lite (MOBIDB_LITE); mobidb-lite (MOBIDB_LITE); mobidb-lite (MOBIDB_LITE); mobidb-lite (MOBIDB_LITE); mobidb-lite (MOBIDB_LITE); mobidb-lite (MOBIDB_LITE); mobidb-lite (MOBIDB_LITE); mobidb-lite (MOBIDB_LITE); mobidb-lite (MOBIDB_LITE); mobidb-lite (MOBIDB_LITE); PTHR24139:SF39 (PANTHER); PTHR24139 (PANTHER); TRANSMEMBRANE (PHOBIUS); NON_CYTOPLASMIC_DOMAIN (PHOBIUS); CYTOPLASMIC_DOMAIN (PHOBIUS); CYTOPLASMIC_DOMAIN (PHOBIUS); NON_CYTOPLASMIC_DOMAIN (PHOBIUS); TRANSMEMBRANE (PHOBIUS); NON_CYTOPLASMIC_DOMAIN (PHOBIUS); TRANSMEMBRANE (PHOBIUS); TRANSMEMBRANE (PHOBIUS); IPR002110 (PROSITE_PROFILES); IPR002110 (PROSITE_PROFILES); IPR002110 (PROSITE_PROFILES); IPR020683 (PROSITE_PROFILES); IPR002110 (PROSITE_PROFILES); IPR002110 (PROSITE_PROFILES); IPR002110 (PROSITE_PROFILES); IPR002110 (PROSITE_PROFILES); IPR002110 (PROSITE_PROFILES); IPR002110 (PROSITE_PROFILES); IPR002110 (PROSITE_PROFILES); IPR020683 (CDD); IPR020683 (CDD); IPR020683 (CDD); IPR036770 (SUPERFAMILY); IPR013761 (SUPERFAMILY); TMhelix (TMHMM); TMhelix (TMHMM); TMhelix (TMHMM); TMhelix (TMHMM)	F:GO:0005515	F:protein binding
jg18585.t1	KAF7270516	XP_030768248.1epsilon-sarcoglycan isoform X1	410	20	1.0E-166	71.11	2	F:GO:0005509; C:GO:0016012	F:calcium ion binding; C:sarcoglycan complex			IPR006644 (SMART); IPR008908 (PFAM); PTHR10132:SF14 (PANTHER); IPR008908 (PANTHER); NON_CYTOPLASMIC_DOMAIN (PHOBIUS); CYTOPLASMIC_DOMAIN (PHOBIUS); TRANSMEMBRANE (PHOBIUS); SIGNAL_PEPTIDE_C_REGION (PHOBIUS); SIGNAL_PEPTIDE_H_REGION (PHOBIUS); SIGNAL_PEPTIDE_N_REGION (PHOBIUS); SIGNAL_PEPTIDE (PHOBIUS); SignalP-noTM (SIGNALP_GRAM_NEGATIVE); SignalP-noTM (SIGNALP_EUK); IPR015919 (SUPERFAMILY); TMhelix (TMHMM)	F:GO:0005509; C:GO:0016012; C:GO:0016020	F:calcium ion binding; C:sarcoglycan complex; C:membrane
jg18586.t1	KAF7270517	XP_030768277.1proteasome adapter and scaffold protein ECM29	1828	20	0.0	78.96	3	C:GO:0000502; P:GO:0043248; F:GO:0060090	C:proteasome complex; P:proteasome assembly; F:molecular adaptor activity			Coil (COILS); IPR011989 (G3DSA:1.25.10.GENE3D); IPR011989 (G3DSA:1.25.10.GENE3D); IPR024372 (PFAM); mobidb-lite (MOBIDB_LITE); mobidb-lite (MOBIDB_LITE); PTHR23346 (PANTHER); IPR024372 (PTHR23346:PANTHER); IPR016024 (SUPERFAMILY); IPR016024 (SUPERFAMILY); IPR016024 (SUPERFAMILY)	P:GO:0043248; F:GO:0060090	P:proteasome assembly; F:molecular adaptor activity
jg18587.t1	KAF7270518	---NA---	123									no IPS match	no IPS match	no IPS match
jg18588.t1	KAF7270519	XP_030768273.1mucin-16-like isoform X1	1314	20	0.0	73.21	4	F:GO:0004806; C:GO:0005615; P:GO:0016042; P:GO:0046486	F:triglyceride lipase activity; C:extracellular space; P:lipid catabolic process; P:glycerolipid metabolic process			IPR000734 (PRINTS); IPR029058 (G3DSA:3.40.50.GENE3D); IPR013818 (PFAM); mobidb-lite (MOBIDB_LITE); mobidb-lite (MOBIDB_LITE); mobidb-lite (MOBIDB_LITE); mobidb-lite (MOBIDB_LITE); mobidb-lite (MOBIDB_LITE); mobidb-lite (MOBIDB_LITE); mobidb-lite (MOBIDB_LITE); mobidb-lite (MOBIDB_LITE); mobidb-lite (MOBIDB_LITE); mobidb-lite (MOBIDB_LITE); mobidb-lite (MOBIDB_LITE); IPR000734 (PANTHER); PTHR11610:SF144 (PANTHER); SIGNAL_PEPTIDE_C_REGION (PHOBIUS); SIGNAL_PEPTIDE (PHOBIUS); NON_CYTOPLASMIC_DOMAIN (PHOBIUS); SIGNAL_PEPTIDE_N_REGION (PHOBIUS); SIGNAL_PEPTIDE_H_REGION (PHOBIUS); IPR033906 (CDD); SignalP-noTM (SIGNALP_EUK); IPR029058 (SUPERFAMILY)	P:GO:0006629; F:GO:0052689	P:lipid metabolic process; F:carboxylic ester hydrolase activity
jg18589.t1	KAF7270520	XP_030768272.1uncharacterized protein LOC115891833	556	20	1.2E-120	52.09						mobidb-lite (MOBIDB_LITE); mobidb-lite (MOBIDB_LITE); mobidb-lite (MOBIDB_LITE); mobidb-lite (MOBIDB_LITE)	no GO terms	no GO terms
jg18590.t1	KAF7270521	---NA---	141									no IPS match	no IPS match	no IPS match
jg18591.t1	KAF7270522	APL98304.1putative DD41D transposase	143	20	3.6E-29	42.87						no IPS match	no IPS match	no IPS match
jg18592.t1	KAF7270523	---NA---	71									mobidb-lite (MOBIDB_LITE); mobidb-lite (MOBIDB_LITE)	no GO terms	no GO terms
jg18593.t1	KAF7265094	XP_030760991.1 sodium- and chloride-dependent GABA transporter 1-like	248	20	2.6E-120	84.74	11	F:GO:0005328; F:GO:0005332; C:GO:0005886; P:GO:0006814; P:GO:0006836; P:GO:0015812; P:GO:0015846; C:GO:0016021; F:GO:0042165; C:GO:0043005; P:GO:0055085	F:neurotransmitter:sodium symporter activity; F:gamma-aminobutyric acid:sodium symporter activity; C:plasma membrane; P:sodium ion transport; P:neurotransmitter transport; P:gamma-aminobutyric acid transport; P:polyamine transport; C:integral component of membrane; F:neurotransmitter binding; C:neuron projection; P:transmembrane transport			IPR000175 (PRINTS); IPR000175 (PFAM); IPR000175 (PANTHER); PTHR11616:SF236 (PANTHER); TRANSMEMBRANE (PHOBIUS); TRANSMEMBRANE (PHOBIUS); NON_CYTOPLASMIC_DOMAIN (PHOBIUS); TRANSMEMBRANE (PHOBIUS); NON_CYTOPLASMIC_DOMAIN (PHOBIUS); CYTOPLASMIC_DOMAIN (PHOBIUS); TRANSMEMBRANE (PHOBIUS); CYTOPLASMIC_DOMAIN (PHOBIUS); CYTOPLASMIC_DOMAIN (PHOBIUS); TRANSMEMBRANE (PHOBIUS); CYTOPLASMIC_DOMAIN (PHOBIUS); NON_CYTOPLASMIC_DOMAIN (PHOBIUS); TRANSMEMBRANE (PHOBIUS); IPR000175 (PROSITE_PROFILES); IPR037272 (SUPERFAMILY); TMhelix (TMHMM); TMhelix (TMHMM); TMhelix (TMHMM); TMhelix (TMHMM); TMhelix (TMHMM); TMhelix (TMHMM)	F:GO:0005328; P:GO:0006836; C:GO:0016021	F:neurotransmitter:sodium symporter activity; P:neurotransmitter transport; C:integral component of membrane
jg18594.t1	KAF7263801	---NA---	144									mobidb-lite (MOBIDB_LITE)	no GO terms	no GO terms
jg18595.t1	KAF7273536	---NA---	119									mobidb-lite (MOBIDB_LITE); mobidb-lite (MOBIDB_LITE); mobidb-lite (MOBIDB_LITE)	no GO terms	no GO terms
jg18596.t1	KAF7273537	---NA---	115									no IPS match	no IPS match	no IPS match
jg18597.t1	KAF7273538	---NA---	129									mobidb-lite (MOBIDB_LITE); mobidb-lite (MOBIDB_LITE); SIGNAL_PEPTIDE_H_REGION (PHOBIUS); SIGNAL_PEPTIDE (PHOBIUS); SIGNAL_PEPTIDE_C_REGION (PHOBIUS); SIGNAL_PEPTIDE_N_REGION (PHOBIUS); NON_CYTOPLASMIC_DOMAIN (PHOBIUS); SignalP-noTM (SIGNALP_EUK)	no GO terms	no GO terms
jg18598.t1	KAF7273539	XP_030759561.1transcription factor kayak isoform X3	468	20	1.7E-144	80.43	5	F:GO:0000978; F:GO:0000981; C:GO:0005634; P:GO:0006357; C:GO:0042025	F:RNA polymerase II cis-regulatory region sequence-specific DNA binding; F:DNA-binding transcription factor activity, RNA polymerase II-specific; C:nucleus; P:regulation of transcription by RNA polymerase II; C:host cell nucleus			Coil (COILS); Coil (COILS); IPR000837 (PRINTS); IPR004827 (SMART); IPR004827 (PFAM); G3DSA:1.20.5.170 (GENE3D); mobidb-lite (MOBIDB_LITE); mobidb-lite (MOBIDB_LITE); mobidb-lite (MOBIDB_LITE); mobidb-lite (MOBIDB_LITE); PTHR23351:SF24 (PANTHER); IPR000837 (PANTHER); IPR004827 (PROSITE_PATTERNS); IPR004827 (PROSITE_PROFILES); SSF57959 (SUPERFAMILY)	F:GO:0003677; F:GO:0003700; P:GO:0006355; P:GO:0006357	F:DNA binding; F:DNA-binding transcription factor activity; P:regulation of transcription, DNA-templated; P:regulation of transcription by RNA polymerase II
jg18599.t1	KAF7273540	BAK04449.1 predicted protein	537	20	1.6E-61	52.02	7	P:GO:0000079; C:GO:0000307; C:GO:0005634; C:GO:0005737; F:GO:0016538; C:GO:0042025; P:GO:0044772	P:regulation of cyclin-dependent protein serine/threonine kinase activity; C:cyclin-dependent protein kinase holoenzyme complex; C:nucleus; C:cytoplasm; F:cyclin-dependent protein serine/threonine kinase regulator activity; C:host cell nucleus; P:mitotic cell cycle phase transition			IPR013763 (SMART); IPR006671 (PFAM); IPR039361 (PIRSF); G3DSA:1.10.472.10 (GENE3D); G3DSA:1.10.472.10 (GENE3D); mobidb-lite (MOBIDB_LITE); IPR039361 (PANTHER); PTHR10177:SF203 (PANTHER); IPR013763 (CDD); IPR036915 (SUPERFAMILY); IPR036915 (SUPERFAMILY)	no GO terms	no GO terms
jg18599.t2	KAF7273541	BAK04449.1 predicted protein	496	20	1.3E-62	51.59	7	P:GO:0000079; C:GO:0000307; C:GO:0005634; C:GO:0005737; F:GO:0016538; C:GO:0042025; P:GO:0044772	P:regulation of cyclin-dependent protein serine/threonine kinase activity; C:cyclin-dependent protein kinase holoenzyme complex; C:nucleus; C:cytoplasm; F:cyclin-dependent protein serine/threonine kinase regulator activity; C:host cell nucleus; P:mitotic cell cycle phase transition			IPR013763 (SMART); G3DSA:1.10.472.10 (GENE3D); IPR006671 (PFAM); G3DSA:1.10.472.10 (GENE3D); IPR039361 (PIRSF); IPR039361 (PANTHER); IPR013763 (CDD); IPR036915 (SUPERFAMILY); IPR036915 (SUPERFAMILY)	no GO terms	no GO terms
jg18600.t1	KAF7273542	XP_019773116.1 N-alpha-acetyltransferase 40	257	20	5.3E-108	77.75	7	P:GO:0006474; F:GO:0010485; P:GO:0043967; P:GO:0043968; F:GO:0043998; P:GO:0061187; F:GO:1990189	P:N-terminal protein amino acid acetylation; F:H4 histone acetyltransferase activity; P:histone H4 acetylation; P:histone H2A acetylation; F:H2A histone acetyltransferase activity; P:regulation of ribosomal DNA heterochromatin assembly; F:peptide-serine-N-acetyltransferase activity			Coil (COILS); G3DSA:3.40.630.30 (GENE3D); IPR013653 (PFAM); mobidb-lite (MOBIDB_LITE); mobidb-lite (MOBIDB_LITE); IPR039949 (PANTHER); IPR000182 (PROSITE_PROFILES); cd04301 (CDD); IPR016181 (SUPERFAMILY)	F:GO:0010485; F:GO:0016747; F:GO:0043998	F:H4 histone acetyltransferase activity; F:transferase activity, transferring acyl groups other than amino-acyl groups; F:H2A histone acetyltransferase activity
jg18601.t1	KAF7273543	XP_030759540.1MIP18 family protein galla-1 isoform X1	151	20	9.8E-62	90.39	2	P:GO:0016226; P:GO:0106035	P:iron-sulfur cluster assembly; P:protein maturation by [4Fe-4S] cluster transfer			IPR034904 (G3DSA:3.30.300.GENE3D); IPR002744 (PFAM); PTHR12377:SF2 (PANTHER); IPR039796 (PANTHER); IPR034904 (SUPERFAMILY)	P:GO:0016226	P:iron-sulfur cluster assembly
jg18602.t1	KAF7273544	XP_030759539.1charged multivesicular body protein 4c	221	20	2.3E-99	82.84	1	P:GO:0007034	P:vacuolar transport			Coil (COILS); G3DSA:1.10.287.1060 (GENE3D); IPR005024 (PFAM); mobidb-lite (MOBIDB_LITE); mobidb-lite (MOBIDB_LITE); PTHR22761:SF4 (PANTHER); PTHR22761 (PANTHER)	P:GO:0007034	P:vacuolar transport
jg18603.t1	KAF7273545	XP_030759544.1bis(5'-nucleosyl)-tetraphosphatase [asymmetrical]	113	20	3.7E-29	64.62	1	F:GO:0016787	F:hydrolase activity			G3DSA:3.90.79.10 (GENE3D); IPR000086 (PFAM); PTHR21340 (PANTHER); IPR020084 (PROSITE_PATTERNS); IPR000086 (PROSITE_PROFILES); IPR015797 (SUPERFAMILY)	F:GO:0016787	F:hydrolase activity
jg18604.t1	KAF7273546	XP_030759409.11,5-anhydro-D-fructose reductase-like	330	20	7.7E-144	78.65	2	F:GO:0016491; P:GO:0055114	F:oxidoreductase activity; P:oxidation-reduction process			IPR020471 (PRINTS); IPR036812 (G3DSA:3.20.20.GENE3D); IPR020471 (PIRSF); IPR023210 (PFAM); IPR020471 (PANTHER); PTHR11732:SF312 (PANTHER); IPR018170 (PROSITE_PATTERNS); IPR018170 (PROSITE_PATTERNS); IPR023210 (CDD); IPR036812 (SUPERFAMILY)	F:GO:0016491; P:GO:0055114	F:oxidoreductase activity; P:oxidation-reduction process
jg18605.t1	KAF7274695	XP_030751955.1uncharacterized protein LOC115879325	128	3	1.3E-30	72.35	1	C:GO:0016020	C:membrane			SIGNAL_PEPTIDE_H_REGION (PHOBIUS); NON_CYTOPLASMIC_DOMAIN (PHOBIUS); SIGNAL_PEPTIDE_C_REGION (PHOBIUS); SIGNAL_PEPTIDE_N_REGION (PHOBIUS); SIGNAL_PEPTIDE (PHOBIUS); SignalP-noTM (SIGNALP_EUK)	no GO terms	no GO terms
jg18606.t1	KAF7272914	---NA---	102									mobidb-lite (MOBIDB_LITE)	no GO terms	no GO terms
jg18607.t1	KAF7263102	---NA---	202									mobidb-lite (MOBIDB_LITE); mobidb-lite (MOBIDB_LITE); mobidb-lite (MOBIDB_LITE)	no GO terms	no GO terms
jg18608.t1	KAF7275089	---NA---	224									no IPS match	no IPS match	no IPS match
jg18609.t1	KAF7275090	---NA---	117									mobidb-lite (MOBIDB_LITE)	no GO terms	no GO terms
jg18610.t1	KAF7276591	WP_151810460.1cadherin repeat domain-containing protein	374	20	1.6E-142	70.31	2	F:GO:0005509; C:GO:0016020	F:calcium ion binding; C:membrane			PF17963 (PFAM); IPR013783 (G3DSA:2.60.40.GENE3D); cd11304 (CDD)	no GO terms	no GO terms
jg18611.t1	KAF7263523	---NA---	96									no IPS match	no IPS match	no IPS match
jg18612.t1	KAF7276207	TXJ09997.1diaminopimelate decarboxylase	184	20	3.3E-88	93.34	3	F:GO:0008836; P:GO:0009089; F:GO:0030170	F:diaminopimelate decarboxylase activity; P:lysine biosynthetic process via diaminopimelate; F:pyridoxal phosphate binding			IPR000183 (PRINTS); IPR002986 (PRINTS); IPR029066 (G3DSA:3.20.20.GENE3D); IPR022644 (PFAM); PTHR43727 (PANTHER); IPR002986 (PTHR43727:PANTHER); IPR022653 (PROSITE_PATTERNS); IPR029066 (SUPERFAMILY)	F:GO:0003824; F:GO:0008836; P:GO:0009089	F:catalytic activity; F:diaminopimelate decarboxylase activity; P:lysine biosynthetic process via diaminopimelate
jg18613.t1	KAF7275070	CZK02239.1Transposase and inactivated derivatives	86	16	4.7E-16	72.6						no IPS match	no IPS match	no IPS match
jg18614.t1	KAF7275071	CUN53470.1Uncharacterised protein	104	20	4.4E-29	75.75						mobidb-lite (MOBIDB_LITE); mobidb-lite (MOBIDB_LITE)	no GO terms	no GO terms
jg18615.t1	KAF7275072	AOE11731.1retron-type RNA-directed DNA polymerase	104	20	3.9E-41	89.06	3	F:GO:0003964; P:GO:0006278; C:GO:0016021	F:RNA-directed DNA polymerase activity; P:RNA-dependent DNA biosynthetic process; C:integral component of membrane			CYTOPLASMIC_DOMAIN (PHOBIUS); NON_CYTOPLASMIC_DOMAIN (PHOBIUS); TRANSMEMBRANE (PHOBIUS); TMhelix (TMHMM)	no GO terms	no GO terms
jg18616.t1	KAF7275073	RYJ41644.1cell wall-associated hydrolase	132	20	6.3E-65	92.36	1	F:GO:0016787	F:hydrolase activity			mobidb-lite (MOBIDB_LITE)	no GO terms	no GO terms
jg18617.t1	KAF7266669	XP_030748317.1gamma-tubulin complex component 5-like	942	20	0.0	64.42	6	C:GO:0000922; C:GO:0000930; P:GO:0007020; P:GO:0007049; F:GO:0043015; C:GO:0045298	C:spindle pole; C:gamma-tubulin complex; P:microtubule nucleation; P:cell cycle; F:gamma-tubulin binding; C:tubulin complex			G3DSA:1.20.120.1900 (GENE3D); PF17681 (PFAM); IPR040457 (PFAM); PTHR19302:SF33 (PANTHER); IPR007259 (PANTHER)	P:GO:0000226; C:GO:0000922; C:GO:0005815; P:GO:0007020; F:GO:0043015	P:microtubule cytoskeleton organization; C:spindle pole; C:microtubule organizing center; P:microtubule nucleation; F:gamma-tubulin binding
jg18618.t1	KAF7266670	---NA---	92									SIGNAL_PEPTIDE (PHOBIUS); SIGNAL_PEPTIDE_N_REGION (PHOBIUS); SIGNAL_PEPTIDE_H_REGION (PHOBIUS); NON_CYTOPLASMIC_DOMAIN (PHOBIUS); SIGNAL_PEPTIDE_C_REGION (PHOBIUS); SignalP-noTM (SIGNALP_EUK)	no GO terms	no GO terms
jg18619.t1	KAF7266671	XP_019760239.1 synaptotagmin-7 isoform X2	78	10	4.1E-11	84.26	1	C:GO:0016021	C:integral component of membrane			Coil (COILS); SIGNAL_PEPTIDE_N_REGION (PHOBIUS); SIGNAL_PEPTIDE (PHOBIUS); NON_CYTOPLASMIC_DOMAIN (PHOBIUS); SIGNAL_PEPTIDE_C_REGION (PHOBIUS); SIGNAL_PEPTIDE_H_REGION (PHOBIUS); PS51257 (PROSITE_PROFILES); TMhelix (TMHMM)	no GO terms	no GO terms
jg18620.t1	KAF7266672	---NA---	124									no IPS match	no IPS match	no IPS match
jg18621.t1	KAF7266673	APL98293.1putative DD34D transposase	97	20	5.0E-35	69.95						IPR001888 (PFAM); G3DSA:3.30.420.470 (GENE3D)	no GO terms	no GO terms
jg18622.t1	KAF7266674	XP_019760237.1 synaptotagmin-7 isoform X1	399	20	3.5E-191	97.68	3	F:GO:0005544; P:GO:0006887; C:GO:0016020	F:calcium-dependent phospholipid binding; P:exocytosis; C:membrane			IPR001565 (PRINTS); IPR000008 (PRINTS); IPR000008 (SMART); IPR000008 (PFAM); IPR035892 (G3DSA:2.60.40.GENE3D); IPR035892 (G3DSA:2.60.40.GENE3D); mobidb-lite (MOBIDB_LITE); mobidb-lite (MOBIDB_LITE); IPR015427 (PTHR10024:PANTHER); PTHR10024 (PANTHER); IPR000008 (PROSITE_PROFILES); IPR000008 (PROSITE_PROFILES); IPR037741 (CDD); IPR037732 (CDD); SSF49562 (SUPERFAMILY); SSF49562 (SUPERFAMILY)	F:GO:0005544; P:GO:0006887; C:GO:0016020	F:calcium-dependent phospholipid binding; P:exocytosis; C:membrane
jg18623.t1	KAF7266675	---NA---	89									no IPS match	no IPS match	no IPS match
jg18624.t1	KAF7266676	XP_019760223.1 unconventional myosin-XVIIIa isoform X4	1002	20	0.0	84.95	4	F:GO:0003774; F:GO:0005524; C:GO:0016459; F:GO:0051015	F:motor activity; F:ATP binding; C:myosin complex; F:actin filament binding			Coil (COILS); Coil (COILS); Coil (COILS); Coil (COILS); Coil (COILS); Coil (COILS); Coil (COILS); Coil (COILS); Coil (COILS); Coil (COILS); Coil (COILS); mobidb-lite (MOBIDB_LITE); mobidb-lite (MOBIDB_LITE); mobidb-lite (MOBIDB_LITE); mobidb-lite (MOBIDB_LITE); mobidb-lite (MOBIDB_LITE); PTHR13140 (PANTHER); IPR031244 (PTHR13140:PANTHER)	F:GO:0051015	F:actin filament binding
jg18625.t1	KAF7266677	XP_019760220.1 unconventional myosin-XVIIIa isoform X3	887	20	3.8E-166	73.72	1	F:GO:0051015	F:actin filament binding			Coil (COILS); IPR000048 (SMART); G3DSA:1.20.5.340 (GENE3D); IPR027401 (G3DSA:4.10.270.GENE3D); mobidb-lite (MOBIDB_LITE); mobidb-lite (MOBIDB_LITE); mobidb-lite (MOBIDB_LITE); mobidb-lite (MOBIDB_LITE); mobidb-lite (MOBIDB_LITE); PTHR13140 (PANTHER); IPR031244 (PTHR13140:PANTHER); IPR000048 (PROSITE_PROFILES); IPR027417 (SUPERFAMILY)	F:GO:0005515; F:GO:0051015	F:protein binding; F:actin filament binding
jg18626.t1	KAF7266678	---NA---	130									TRANSMEMBRANE (PHOBIUS); CYTOPLASMIC_DOMAIN (PHOBIUS); NON_CYTOPLASMIC_DOMAIN (PHOBIUS); TMhelix (TMHMM)	no GO terms	no GO terms
jg18627.t1	KAF7266679	---NA---	250									no IPS match	no IPS match	no IPS match
jg18628.t1	KAF7266680	---NA---	104									mobidb-lite (MOBIDB_LITE); mobidb-lite (MOBIDB_LITE); mobidb-lite (MOBIDB_LITE)	no GO terms	no GO terms
jg18629.t1	KAF7266681	---NA---	120									no IPS match	no IPS match	no IPS match
jg18630.t1	KAF7266682	XP_030748376.1unconventional myosin-XVIIIa isoform X2	1169	20	0.0	88.55	4	F:GO:0003774; F:GO:0005524; C:GO:0016459; F:GO:0051015	F:motor activity; F:ATP binding; C:myosin complex; F:actin filament binding			IPR001609 (PRINTS); IPR001609 (SMART); G3DSA:1.20.58.530 (GENE3D); G3DSA:1.10.10.820 (GENE3D); IPR036961 (G3DSA:3.40.850.GENE3D); G3DSA:3.30.70.3240 (GENE3D); G3DSA:1.20.120.720 (GENE3D); IPR001609 (PFAM); mobidb-lite (MOBIDB_LITE); mobidb-lite (MOBIDB_LITE); mobidb-lite (MOBIDB_LITE); mobidb-lite (MOBIDB_LITE); mobidb-lite (MOBIDB_LITE); PTHR13140 (PANTHER); IPR031244 (PTHR13140:PANTHER); IPR001609 (PROSITE_PROFILES); IPR036064 (CDD); IPR027417 (SUPERFAMILY)	F:GO:0003774; F:GO:0005524; C:GO:0016459; F:GO:0051015	F:motor activity; F:ATP binding; C:myosin complex; F:actin filament binding
jg18631.t1	KAF7266683	---NA---	130									no IPS match	no IPS match	no IPS match
jg18632.t1	KAF7266684	---NA---	125									mobidb-lite (MOBIDB_LITE); mobidb-lite (MOBIDB_LITE)	no GO terms	no GO terms
jg18633.t1	KAF7266685	---NA---	142									mobidb-lite (MOBIDB_LITE); mobidb-lite (MOBIDB_LITE)	no GO terms	no GO terms
jg18634.t1	KAF7266686	---NA---	122									mobidb-lite (MOBIDB_LITE); mobidb-lite (MOBIDB_LITE)	no GO terms	no GO terms
jg18635.t1	KAF7266687	XP_030748408.1hyphal wall protein 2-like	278	1	4.3E-15	58.64						mobidb-lite (MOBIDB_LITE); mobidb-lite (MOBIDB_LITE); mobidb-lite (MOBIDB_LITE); mobidb-lite (MOBIDB_LITE); mobidb-lite (MOBIDB_LITE)	no GO terms	no GO terms
jg18636.t1	KAF7266688	---NA---	196									Coil (COILS); Coil (COILS); mobidb-lite (MOBIDB_LITE); mobidb-lite (MOBIDB_LITE); mobidb-lite (MOBIDB_LITE); mobidb-lite (MOBIDB_LITE); mobidb-lite (MOBIDB_LITE); mobidb-lite (MOBIDB_LITE)	no GO terms	no GO terms
jg18637.t1	KAF7266689	---NA---	270									Coil (COILS); mobidb-lite (MOBIDB_LITE); mobidb-lite (MOBIDB_LITE)	no GO terms	no GO terms
jg18638.t1	KAF7266690	---NA---	266									mobidb-lite (MOBIDB_LITE); mobidb-lite (MOBIDB_LITE); mobidb-lite (MOBIDB_LITE)	no GO terms	no GO terms
jg18639.t1	KAF7266691	---NA---	241									mobidb-lite (MOBIDB_LITE); mobidb-lite (MOBIDB_LITE); mobidb-lite (MOBIDB_LITE); mobidb-lite (MOBIDB_LITE)	no GO terms	no GO terms
jg18640.t1	KAF7266692	---NA---	205									mobidb-lite (MOBIDB_LITE)	no GO terms	no GO terms
jg18641.t1	KAF7266693	---NA---	243									mobidb-lite (MOBIDB_LITE); mobidb-lite (MOBIDB_LITE); mobidb-lite (MOBIDB_LITE); mobidb-lite (MOBIDB_LITE)	no GO terms	no GO terms
jg18642.t1	KAF7266694	---NA---	275									mobidb-lite (MOBIDB_LITE); mobidb-lite (MOBIDB_LITE); mobidb-lite (MOBIDB_LITE)	no GO terms	no GO terms
jg18643.t1	KAF7266695	---NA---	186									mobidb-lite (MOBIDB_LITE); mobidb-lite (MOBIDB_LITE)	no GO terms	no GO terms
jg18644.t1	KAF7266696	XP_030748408.1hyphal wall protein 2-like	311	1	1.1E-14	53.33						mobidb-lite (MOBIDB_LITE); mobidb-lite (MOBIDB_LITE); mobidb-lite (MOBIDB_LITE); mobidb-lite (MOBIDB_LITE); mobidb-lite (MOBIDB_LITE)	no GO terms	no GO terms
jg18645.t1	KAF7263011	XP_030760613.1homeobox protein Nkx-2.4-like	160	20	3.0E-69	75.77	5	F:GO:0000978; F:GO:0000981; C:GO:0005634; P:GO:0030154; P:GO:0045944	F:RNA polymerase II cis-regulatory region sequence-specific DNA binding; F:DNA-binding transcription factor activity, RNA polymerase II-specific; C:nucleus; P:cell differentiation; P:positive regulation of transcription by RNA polymerase II			mobidb-lite (MOBIDB_LITE); mobidb-lite (MOBIDB_LITE); mobidb-lite (MOBIDB_LITE)	no GO terms	no GO terms
jg18646.t1	KAF7274348	XP_030767003.1rap guanine nucleotide exchange factor 4 isoform X3	62	20	8.6E-28	93.52	3	F:GO:0005085; P:GO:0007264; P:GO:0043087	F:guanyl-nucleotide exchange factor activity; P:small GTPase mediated signal transduction; P:regulation of GTPase activity			IPR036388 (G3DSA:1.10.10.GENE3D); IPR036390 (SUPERFAMILY)	no GO terms	no GO terms
jg18647.t1	KAF7283602	---NA---	106									mobidb-lite (MOBIDB_LITE)	no GO terms	no GO terms
jg18648.t1	KAF7283604	XP_030767829.1aquaporin AQPAn.G-like	251	20	5.5E-102	77.29	5	C:GO:0005886; P:GO:0006833; F:GO:0015250; C:GO:0016021; P:GO:0055085	C:plasma membrane; P:water transport; F:water channel activity; C:integral component of membrane; P:transmembrane transport			IPR000425 (PRINTS); IPR023271 (G3DSA:1.20.1080.GENE3D); IPR000425 (PFAM); IPR034294 (PANTHER); PTHR19139:SF93 (PANTHER); IPR022357 (PROSITE_PATTERNS); TRANSMEMBRANE (PHOBIUS); TRANSMEMBRANE (PHOBIUS); NON_CYTOPLASMIC_DOMAIN (PHOBIUS); TRANSMEMBRANE (PHOBIUS); CYTOPLASMIC_DOMAIN (PHOBIUS); TRANSMEMBRANE (PHOBIUS); NON_CYTOPLASMIC_DOMAIN (PHOBIUS); TRANSMEMBRANE (PHOBIUS); CYTOPLASMIC_DOMAIN (PHOBIUS); CYTOPLASMIC_DOMAIN (PHOBIUS); NON_CYTOPLASMIC_DOMAIN (PHOBIUS); CYTOPLASMIC_DOMAIN (PHOBIUS); TRANSMEMBRANE (PHOBIUS); PS51257 (PROSITE_PROFILES); IPR023271 (SUPERFAMILY); TMhelix (TMHMM); TMhelix (TMHMM); TMhelix (TMHMM); TMhelix (TMHMM); TMhelix (TMHMM); TMhelix (TMHMM)	F:GO:0015267; C:GO:0016020; P:GO:0055085	F:channel activity; C:membrane; P:transmembrane transport
jg18648.t2	KAF7283603	XP_030767829.1aquaporin AQPAn.G-like	273	20	1.0E-101	77.12	5	C:GO:0005886; P:GO:0006833; F:GO:0015250; C:GO:0016021; P:GO:0055085	C:plasma membrane; P:water transport; F:water channel activity; C:integral component of membrane; P:transmembrane transport			IPR000425 (PRINTS); IPR000425 (PFAM); IPR023271 (G3DSA:1.20.1080.GENE3D); mobidb-lite (MOBIDB_LITE); mobidb-lite (MOBIDB_LITE); PTHR19139:SF93 (PANTHER); IPR034294 (PANTHER); IPR022357 (PROSITE_PATTERNS); CYTOPLASMIC_DOMAIN (PHOBIUS); TRANSMEMBRANE (PHOBIUS); CYTOPLASMIC_DOMAIN (PHOBIUS); TRANSMEMBRANE (PHOBIUS); TRANSMEMBRANE (PHOBIUS); NON_CYTOPLASMIC_DOMAIN (PHOBIUS); TRANSMEMBRANE (PHOBIUS); NON_CYTOPLASMIC_DOMAIN (PHOBIUS); CYTOPLASMIC_DOMAIN (PHOBIUS); NON_CYTOPLASMIC_DOMAIN (PHOBIUS); CYTOPLASMIC_DOMAIN (PHOBIUS); TRANSMEMBRANE (PHOBIUS); TRANSMEMBRANE (PHOBIUS); IPR023271 (SUPERFAMILY); TMhelix (TMHMM); TMhelix (TMHMM); TMhelix (TMHMM); TMhelix (TMHMM); TMhelix (TMHMM); TMhelix (TMHMM)	F:GO:0015267; C:GO:0016020; P:GO:0055085	F:channel activity; C:membrane; P:transmembrane transport
jg18649.t1	KAF7283605	---NA---	83									no IPS match	no IPS match	no IPS match
jg18650.t1	KAF7283606	XP_030767830.1folliculin-interacting protein 1 isoform X1	1131	20	0.0	53.84	5	C:GO:0005737; F:GO:0042030; P:GO:0043086; F:GO:0051087; P:GO:1904262	C:cytoplasm; F:ATPase inhibitor activity; P:negative regulation of catalytic activity; F:chaperone binding; P:negative regulation of TORC1 signaling			IPR026156 (PRINTS); IPR028086 (PFAM); IPR028084 (PFAM); IPR028085 (PFAM); mobidb-lite (MOBIDB_LITE); mobidb-lite (MOBIDB_LITE); mobidb-lite (MOBIDB_LITE); IPR026156 (PANTHER); IPR037545 (PROSITE_PROFILES)	no GO terms	no GO terms
jg18651.t1	KAF7283607	KRT80232.1RNA binding protein	584	20	1.8E-116	56.01	1	F:GO:0003676	F:nucleic acid binding			Coil (COILS); IPR000504 (SMART); IPR012677 (G3DSA:3.30.70.GENE3D); mobidb-lite (MOBIDB_LITE); mobidb-lite (MOBIDB_LITE); mobidb-lite (MOBIDB_LITE); IPR039878 (PANTHER); cd00590 (CDD); IPR035979 (SUPERFAMILY)	F:GO:0003676	F:nucleic acid binding
jg18652.t1	KAF7283608	XP_030767835.1uncharacterized protein LOC115891507	322	2	2.0E-59	52.43						mobidb-lite (MOBIDB_LITE); mobidb-lite (MOBIDB_LITE); NON_CYTOPLASMIC_DOMAIN (PHOBIUS); SIGNAL_PEPTIDE (PHOBIUS); SIGNAL_PEPTIDE_C_REGION (PHOBIUS); SIGNAL_PEPTIDE_H_REGION (PHOBIUS); SIGNAL_PEPTIDE_N_REGION (PHOBIUS); SignalP-noTM (SIGNALP_EUK); SignalP-noTM (SIGNALP_GRAM_NEGATIVE); SignalP-TM (SIGNALP_GRAM_POSITIVE)	no GO terms	no GO terms
jg18653.t1	KAF7283609	---NA---	102									no IPS match	no IPS match	no IPS match
jg18654.t1	KAF7283610	XP_022917125.1fasciclin-3-like isoform X1	323	20	1.3E-132	73.91	2	P:GO:0008045; C:GO:0016020	P:motor neuron axon guidance; C:membrane			IPR003599 (SMART); IPR013783 (G3DSA:2.60.40.GENE3D); IPR013783 (G3DSA:2.60.40.GENE3D); IPR013106 (PFAM); IPR013162 (PFAM); PTHR21261 (PANTHER); PTHR21261:SF8 (PANTHER); IPR007110 (PROSITE_PROFILES); IPR007110 (PROSITE_PROFILES); IPR036179 (SUPERFAMILY)	no GO terms	no GO terms
jg18655.t1	KAF7283611	---NA---	103									mobidb-lite (MOBIDB_LITE); CYTOPLASMIC_DOMAIN (PHOBIUS); NON_CYTOPLASMIC_DOMAIN (PHOBIUS); TRANSMEMBRANE (PHOBIUS); TMhelix (TMHMM)	no GO terms	no GO terms
jg18656.t1	KAF7263521	XP_019772551.1 enolase-like	190	20	1.4E-81	90.69	9	C:GO:0000015; P:GO:0000162; F:GO:0000287; F:GO:0004634; P:GO:0006094; P:GO:0006096; P:GO:0006571; P:GO:0009094; C:GO:0016021	C:phosphopyruvate hydratase complex; P:tryptophan biosynthetic process; F:magnesium ion binding; F:phosphopyruvate hydratase activity; P:gluconeogenesis; P:glycolytic process; P:tyrosine biosynthetic process; P:L-phenylalanine biosynthetic process; C:integral component of membrane			IPR000941 (PRINTS); IPR020811 (SMART); IPR020810 (PFAM); IPR036849 (G3DSA:3.20.20.GENE3D); IPR029017 (G3DSA:3.30.390.GENE3D); IPR020811 (PFAM); IPR000941 (PANTHER); PTHR11902:SF12 (PANTHER); SSF54826 (SUPERFAMILY); IPR036849 (SUPERFAMILY)	C:GO:0000015; F:GO:0000287; F:GO:0004634; P:GO:0006096	C:phosphopyruvate hydratase complex; F:magnesium ion binding; F:phosphopyruvate hydratase activity; P:glycolytic process
jg18657.t1	KAF7283104	---NA---	93									no IPS match	no IPS match	no IPS match
jg18658.t1	KAF7283105	---NA---	138									mobidb-lite (MOBIDB_LITE)	no GO terms	no GO terms
jg18659.t1	KAF7283106	---NA---	70									mobidb-lite (MOBIDB_LITE)	no GO terms	no GO terms
jg18660.t1	KAF7283107	---NA---	102									no IPS match	no IPS match	no IPS match
jg18661.t1	KAF7283108	---NA---	110									no IPS match	no IPS match	no IPS match
jg18662.t1	KAF7269771	---NA---	186									mobidb-lite (MOBIDB_LITE); mobidb-lite (MOBIDB_LITE)	no GO terms	no GO terms
jg18663.t1	KAF7269772	---NA---	107									no IPS match	no IPS match	no IPS match
jg18664.t1	KAF7269774	---NA---	158									no IPS match	no IPS match	no IPS match
jg18664.t2	KAF7269773	---NA---	161									no IPS match	no IPS match	no IPS match
jg18665.t1	KAF7269775	---NA---	119									no IPS match	no IPS match	no IPS match
jg18666.t1	KAF7269776	---NA---	147									no IPS match	no IPS match	no IPS match
jg18667.t1	KAF7269777	---NA---	98									no IPS match	no IPS match	no IPS match
jg18668.t1	KAF7269778	XP_030763302.1ubiquinone biosynthesis monooxygenase COQ6, mitochondrial	251	20	2.7E-101	74.82	7	P:GO:0006118; P:GO:0006744; F:GO:0016709; F:GO:0016712; C:GO:0031314; P:GO:0055114; F:GO:0071949	P:obsolete electron transport; P:ubiquinone biosynthetic process; F:oxidoreductase activity, acting on paired donors, with incorporation or reduction of molecular oxygen, NAD(P)H as one donor, and incorporation of one atom of oxygen; F:oxidoreductase activity, acting on paired donors, with incorporation or reduction of molecular oxygen, reduced flavin or flavoprotein as one donor, and incorporation of one atom of oxygen; C:extrinsic component of mitochondrial inner membrane; P:oxidation-reduction process; F:FAD binding			IPR002938 (PFAM); G3DSA:3.30.9.50 (GENE3D); IPR036188 (G3DSA:3.50.50.GENE3D); IPR010971 (TIGRFAM); PTHR43876:SF7 (PANTHER); PTHR43876 (PANTHER); IPR036188 (SUPERFAMILY)	P:GO:0006744; F:GO:0016709; F:GO:0050660; P:GO:0055114; F:GO:0071949	P:ubiquinone biosynthetic process; F:oxidoreductase activity, acting on paired donors, with incorporation or reduction of molecular oxygen, NAD(P)H as one donor, and incorporation of one atom of oxygen; F:flavin adenine dinucleotide binding; P:oxidation-reduction process; F:FAD binding
jg18669.t1	KAF7269779	XP_030763299.1transient receptor potential channel pyrexia	762	20	5.3E-249	70.89	5	F:GO:0005216; F:GO:0005515; P:GO:0006811; C:GO:0016020; P:GO:0055085	F:ion channel activity; F:protein binding; P:ion transport; C:membrane; P:transmembrane transport			IPR002110 (PRINTS); IPR002110 (SMART); PF13637 (PFAM); IPR005821 (PFAM); IPR002110 (PFAM); IPR036770 (G3DSA:1.25.40.GENE3D); IPR020683 (PFAM); PTHR24161 (PANTHER); PTHR24161:SF7 (PANTHER); TRANSMEMBRANE (PHOBIUS); TRANSMEMBRANE (PHOBIUS); CYTOPLASMIC_DOMAIN (PHOBIUS); CYTOPLASMIC_DOMAIN (PHOBIUS); NON_CYTOPLASMIC_DOMAIN (PHOBIUS); NON_CYTOPLASMIC_DOMAIN (PHOBIUS); TRANSMEMBRANE (PHOBIUS); NON_CYTOPLASMIC_DOMAIN (PHOBIUS); CYTOPLASMIC_DOMAIN (PHOBIUS); TRANSMEMBRANE (PHOBIUS); CYTOPLASMIC_DOMAIN (PHOBIUS); TRANSMEMBRANE (PHOBIUS); TRANSMEMBRANE (PHOBIUS); IPR002110 (PROSITE_PROFILES); IPR002110 (PROSITE_PROFILES); IPR002110 (PROSITE_PROFILES); IPR002110 (PROSITE_PROFILES); IPR020683 (PROSITE_PROFILES); IPR002110 (PROSITE_PROFILES); IPR002110 (PROSITE_PROFILES); IPR002110 (PROSITE_PROFILES); IPR002110 (PROSITE_PROFILES); IPR020683 (CDD); IPR020683 (CDD); IPR020683 (CDD); IPR036770 (SUPERFAMILY); TMhelix (TMHMM); TMhelix (TMHMM); TMhelix (TMHMM); TMhelix (TMHMM); TMhelix (TMHMM)	F:GO:0005216; F:GO:0005515; P:GO:0006811; C:GO:0016020; P:GO:0055085	F:ion channel activity; F:protein binding; P:ion transport; C:membrane; P:transmembrane transport
jg18670.t1	KAF7269780	XP_030763302.1ubiquinone biosynthesis monooxygenase COQ6, mitochondrial	190	20	2.9E-55	72.64	5	F:GO:0004497; C:GO:0005743; P:GO:0006744; F:GO:0016705; F:GO:0050660	F:monooxygenase activity; C:mitochondrial inner membrane; P:ubiquinone biosynthetic process; F:oxidoreductase activity, acting on paired donors, with incorporation or reduction of molecular oxygen; F:flavin adenine dinucleotide binding			IPR036188 (G3DSA:3.50.50.GENE3D); PTHR43876:SF7 (PANTHER); PTHR43876 (PANTHER); IPR036188 (SUPERFAMILY)	no GO terms	no GO terms
jg18671.t1	KAF7269781	QGA72530.1follicle-stimulating hormone receptor-like protein	640	20	0.0	58.79	4	F:GO:0004930; F:GO:0004963; P:GO:0007187; C:GO:0016021	F:G protein-coupled receptor activity; F:follicle-stimulating hormone receptor activity; P:G protein-coupled receptor signaling pathway, coupled to cyclic nucleotide second messenger; C:integral component of membrane			IPR002131 (PRINTS); IPR026906 (PFAM); G3DSA:1.20.1070.10 (GENE3D); IPR034298 (PANTHER); IPR034298 (PANTHER); IPR002272 (PTHR24372:PANTHER); IPR002272 (PTHR24372:PANTHER); NON_CYTOPLASMIC_DOMAIN (PHOBIUS); TRANSMEMBRANE (PHOBIUS); CYTOPLASMIC_DOMAIN (PHOBIUS); NON_CYTOPLASMIC_DOMAIN (PHOBIUS); TRANSMEMBRANE (PHOBIUS); TRANSMEMBRANE (PHOBIUS); NON_CYTOPLASMIC_DOMAIN (PHOBIUS); TRANSMEMBRANE (PHOBIUS); CYTOPLASMIC_DOMAIN (PHOBIUS); SSF81321 (SUPERFAMILY); SSF52058 (SUPERFAMILY); SSF81321 (SUPERFAMILY); TMhelix (TMHMM); TMhelix (TMHMM); TMhelix (TMHMM); TMhelix (TMHMM)	F:GO:0004963; P:GO:0007186; C:GO:0016021; F:GO:0016500	F:follicle-stimulating hormone receptor activity; P:G protein-coupled receptor signaling pathway; C:integral component of membrane; F:protein-hormone receptor activity
jg18672.t1	KAF7276570	WP_130074015.1exonuclease SbcCD subunit D	224	20	1.1E-98	89.1	5	F:GO:0004519; P:GO:0006260; P:GO:0006310; F:GO:0008408; P:GO:0090305	F:endonuclease activity; P:DNA replication; P:DNA recombination; F:3'-5' exonuclease activity; P:nucleic acid phosphodiester bond hydrolysis			IPR029052 (G3DSA:3.60.21.GENE3D); IPR004843 (PFAM); IPR004593 (TIGRFAM); PTHR30337 (PANTHER); PTHR30337:SF0 (PANTHER); SSF56300 (SUPERFAMILY)	F:GO:0004519; P:GO:0006259; F:GO:0008408; F:GO:0016787	F:endonuclease activity; P:DNA metabolic process; F:3'-5' exonuclease activity; F:hydrolase activity
jg18673.t1	KAF7274957	RZC37795.1peptidyl-prolyl cis-trans isomerase G	411	14	8.5E-84	51.47	1	F:GO:0016853	F:isomerase activity			mobidb-lite (MOBIDB_LITE); mobidb-lite (MOBIDB_LITE); mobidb-lite (MOBIDB_LITE); mobidb-lite (MOBIDB_LITE)	no GO terms	no GO terms
jg18674.t1	KAF7276872	XP_030747836.1uncharacterized protein LOC115876266 isoform X2	208	3	9.7E-36	62.34						mobidb-lite (MOBIDB_LITE)	no GO terms	no GO terms
jg18675.t1	KAF7275320	XP_030764249.1NFX1-type zinc finger-containing protein 1-like isoform X2	74	20	2.1E-25	73.7	5	F:GO:0003723; F:GO:0003824; P:GO:0031048; C:GO:0031380; P:GO:0031508	F:RNA binding; F:catalytic activity; P:heterochromatin assembly by small RNA; C:nuclear RNA-directed RNA polymerase complex; P:pericentric heterochromatin assembly			no IPS match	no IPS match	no IPS match
jg18676.t1	KAF7264457	XP_030758556.1ABC transporter G family member 25 isoform X1	202	20	3.8E-93	92.4	4	F:GO:0005524; C:GO:0005886; C:GO:0016021; F:GO:0016887	F:ATP binding; C:plasma membrane; C:integral component of membrane; F:ATPase activity			G3DSA:3.40.50.300 (GENE3D); IPR003439 (PFAM); PTHR19241 (PANTHER); PTHR19241:SF427 (PANTHER); IPR017871 (PROSITE_PATTERNS); IPR027417 (SUPERFAMILY)	F:GO:0005524; F:GO:0016887	F:ATP binding; F:ATPase activity
jg18677.t1	KAF7264681	XP_019874915.1 serine/threonine-protein kinase S6KL	123	20	4.7E-38	77.66	3	F:GO:0004672; F:GO:0005524; P:GO:0006468	F:protein kinase activity; F:ATP binding; P:protein phosphorylation			IPR000719 (PFAM); G3DSA:3.30.200.20 (GENE3D); PTHR24355:SF1 (PANTHER); PTHR24355 (PANTHER); IPR000719 (PROSITE_PROFILES); IPR011009 (SUPERFAMILY)	F:GO:0004672; F:GO:0005524; P:GO:0006468	F:protein kinase activity; F:ATP binding; P:protein phosphorylation
jg18678.t1	KAF7275985	---NA---	624									mobidb-lite (MOBIDB_LITE); mobidb-lite (MOBIDB_LITE); mobidb-lite (MOBIDB_LITE); mobidb-lite (MOBIDB_LITE); mobidb-lite (MOBIDB_LITE); mobidb-lite (MOBIDB_LITE); mobidb-lite (MOBIDB_LITE); mobidb-lite (MOBIDB_LITE)	no GO terms	no GO terms
jg18679.t1	KAF7264538	---NA---	93									mobidb-lite (MOBIDB_LITE)	no GO terms	no GO terms
jg18680.t1	KAF7275184	XP_030761426.1tubulin glycylase 3A-like isoform X1	229	20	3.7E-113	83.56	1	P:GO:0006464	P:cellular protein modification process			PTHR12241 (PANTHER); PTHR12241:SF125 (PANTHER)	no GO terms	no GO terms
jg18681.t1	KAF7266022	---NA---	71									SIGNAL_PEPTIDE_C_REGION (PHOBIUS); SIGNAL_PEPTIDE_H_REGION (PHOBIUS); SIGNAL_PEPTIDE (PHOBIUS); SIGNAL_PEPTIDE_N_REGION (PHOBIUS); NON_CYTOPLASMIC_DOMAIN (PHOBIUS); SignalP-noTM (SIGNALP_EUK)	no GO terms	no GO terms
jg18682.t1	KAF7266023	XP_030748654.1pancreatic triacylglycerol lipase-like	330	20	9.9E-75	59.57	3	P:GO:0016042; F:GO:0016298; F:GO:0052689	P:lipid catabolic process; F:lipase activity; F:carboxylic ester hydrolase activity			IPR000734 (PRINTS); IPR029058 (G3DSA:3.40.50.GENE3D); IPR013818 (PFAM); IPR000734 (PANTHER); SIGNAL_PEPTIDE_C_REGION (PHOBIUS); SIGNAL_PEPTIDE_H_REGION (PHOBIUS); NON_CYTOPLASMIC_DOMAIN (PHOBIUS); SIGNAL_PEPTIDE (PHOBIUS); SIGNAL_PEPTIDE_N_REGION (PHOBIUS); IPR033906 (CDD); SignalP-noTM (SIGNALP_EUK); IPR029058 (SUPERFAMILY)	P:GO:0006629; F:GO:0052689	P:lipid metabolic process; F:carboxylic ester hydrolase activity
jg18683.t1	KAF7266024	XP_030748654.1pancreatic triacylglycerol lipase-like	339	20	4.2E-89	61.22	3	P:GO:0016042; F:GO:0016298; F:GO:0052689	P:lipid catabolic process; F:lipase activity; F:carboxylic ester hydrolase activity			IPR000734 (PRINTS); IPR013818 (PFAM); IPR029058 (G3DSA:3.40.50.GENE3D); IPR000734 (PANTHER); NON_CYTOPLASMIC_DOMAIN (PHOBIUS); SIGNAL_PEPTIDE_N_REGION (PHOBIUS); SIGNAL_PEPTIDE (PHOBIUS); SIGNAL_PEPTIDE_C_REGION (PHOBIUS); SIGNAL_PEPTIDE_H_REGION (PHOBIUS); IPR033906 (CDD); SignalP-noTM (SIGNALP_EUK); IPR029058 (SUPERFAMILY)	P:GO:0006629; F:GO:0052689	P:lipid metabolic process; F:carboxylic ester hydrolase activity
jg18684.t1	KAF7266025	XP_030748654.1pancreatic triacylglycerol lipase-like	338	20	8.8E-87	61.57	4	C:GO:0005576; P:GO:0016042; F:GO:0016298; F:GO:0052689	C:extracellular region; P:lipid catabolic process; F:lipase activity; F:carboxylic ester hydrolase activity			IPR000734 (PRINTS); IPR013818 (PFAM); IPR029058 (G3DSA:3.40.50.GENE3D); IPR000734 (PANTHER); SIGNAL_PEPTIDE_C_REGION (PHOBIUS); SIGNAL_PEPTIDE (PHOBIUS); NON_CYTOPLASMIC_DOMAIN (PHOBIUS); SIGNAL_PEPTIDE_N_REGION (PHOBIUS); SIGNAL_PEPTIDE_H_REGION (PHOBIUS); IPR033906 (CDD); SignalP-noTM (SIGNALP_EUK); IPR029058 (SUPERFAMILY)	P:GO:0006629; F:GO:0052689	P:lipid metabolic process; F:carboxylic ester hydrolase activity
jg18685.t1	KAF7266026	XP_030748654.1pancreatic triacylglycerol lipase-like	265	20	2.0E-54	58.1	1	F:GO:0052689	F:carboxylic ester hydrolase activity			IPR000734 (PRINTS); IPR029058 (G3DSA:3.40.50.GENE3D); IPR013818 (PFAM); IPR000734 (PANTHER); IPR029058 (SUPERFAMILY)	F:GO:0052689	F:carboxylic ester hydrolase activity
jg18686.t1	KAF7266027	XP_030748654.1pancreatic triacylglycerol lipase-like	340	20	9.8E-86	62.24	3	P:GO:0016042; F:GO:0016298; F:GO:0052689	P:lipid catabolic process; F:lipase activity; F:carboxylic ester hydrolase activity			IPR000734 (PRINTS); IPR029058 (G3DSA:3.40.50.GENE3D); IPR013818 (PFAM); IPR000734 (PANTHER); SIGNAL_PEPTIDE_H_REGION (PHOBIUS); NON_CYTOPLASMIC_DOMAIN (PHOBIUS); SIGNAL_PEPTIDE_C_REGION (PHOBIUS); SIGNAL_PEPTIDE_N_REGION (PHOBIUS); SIGNAL_PEPTIDE (PHOBIUS); IPR033906 (CDD); SignalP-noTM (SIGNALP_EUK); IPR029058 (SUPERFAMILY)	P:GO:0006629; F:GO:0052689	P:lipid metabolic process; F:carboxylic ester hydrolase activity
jg18687.t1	KAF7266028	XP_030748654.1pancreatic triacylglycerol lipase-like	311	20	1.5E-61	56.4	3	P:GO:0016042; F:GO:0016298; F:GO:0052689	P:lipid catabolic process; F:lipase activity; F:carboxylic ester hydrolase activity			IPR000734 (PRINTS); IPR029058 (G3DSA:3.40.50.GENE3D); IPR029058 (G3DSA:3.40.50.GENE3D); IPR013818 (PFAM); IPR000734 (PANTHER); SIGNAL_PEPTIDE_C_REGION (PHOBIUS); SIGNAL_PEPTIDE_H_REGION (PHOBIUS); SIGNAL_PEPTIDE (PHOBIUS); SIGNAL_PEPTIDE_N_REGION (PHOBIUS); NON_CYTOPLASMIC_DOMAIN (PHOBIUS); SignalP-noTM (SIGNALP_EUK); IPR029058 (SUPERFAMILY)	F:GO:0052689	F:carboxylic ester hydrolase activity
jg18688.t1	KAF7266029	XP_030748654.1pancreatic triacylglycerol lipase-like	340	20	1.4E-76	60.34	3	P:GO:0016042; F:GO:0016298; F:GO:0052689	P:lipid catabolic process; F:lipase activity; F:carboxylic ester hydrolase activity			IPR000734 (PRINTS); IPR029058 (G3DSA:3.40.50.GENE3D); IPR013818 (PFAM); IPR000734 (PANTHER); SIGNAL_PEPTIDE_C_REGION (PHOBIUS); NON_CYTOPLASMIC_DOMAIN (PHOBIUS); SIGNAL_PEPTIDE_N_REGION (PHOBIUS); SIGNAL_PEPTIDE (PHOBIUS); SIGNAL_PEPTIDE_H_REGION (PHOBIUS); IPR033906 (CDD); SignalP-noTM (SIGNALP_EUK); IPR029058 (SUPERFAMILY)	P:GO:0006629; F:GO:0052689	P:lipid metabolic process; F:carboxylic ester hydrolase activity
jg18689.t1	KAF7266030	XP_019767007.1 protein translation factor SUI1 homolog	110	20	9.1E-57	99.23	5	F:GO:0003743; C:GO:0005840; P:GO:0006446; C:GO:0016282; F:GO:0043024	F:translation initiation factor activity; C:ribosome; P:regulation of translational initiation; C:eukaryotic 43S preinitiation complex; F:ribosomal small subunit binding			IPR001950 (PFAM); IPR005874 (TIGRFAM); G3DSA:3.30.780.10 (GENE3D); IPR005874 (PIRSF); PTHR10388:SF10 (PANTHER); PTHR10388 (PANTHER); IPR001950 (PROSITE_PROFILES); IPR005874 (CDD); IPR036877 (SUPERFAMILY)	F:GO:0003743; P:GO:0006413	F:translation initiation factor activity; P:translational initiation
jg18690.t1	KAF7266031	XP_030766144.1phosphatidylinositol N-acetylglucosaminyltransferase subunit C	285	20	1.3E-107	68.9	4	C:GO:0000506; P:GO:0006506; C:GO:0016021; F:GO:0017176	C:glycosylphosphatidylinositol-N-acetylglucosaminyltransferase (GPI-GnT) complex; P:GPI anchor biosynthetic process; C:integral component of membrane; F:phosphatidylinositol N-acetylglucosaminyltransferase activity			IPR009450 (PFAM); IPR009450 (PIRSF); IPR009450 (PANTHER); NON_CYTOPLASMIC_DOMAIN (PHOBIUS); TRANSMEMBRANE (PHOBIUS); TRANSMEMBRANE (PHOBIUS); TRANSMEMBRANE (PHOBIUS); CYTOPLASMIC_DOMAIN (PHOBIUS); CYTOPLASMIC_DOMAIN (PHOBIUS); TRANSMEMBRANE (PHOBIUS); TRANSMEMBRANE (PHOBIUS); NON_CYTOPLASMIC_DOMAIN (PHOBIUS); TRANSMEMBRANE (PHOBIUS); CYTOPLASMIC_DOMAIN (PHOBIUS); CYTOPLASMIC_DOMAIN (PHOBIUS); TRANSMEMBRANE (PHOBIUS); NON_CYTOPLASMIC_DOMAIN (PHOBIUS); CYTOPLASMIC_DOMAIN (PHOBIUS); NON_CYTOPLASMIC_DOMAIN (PHOBIUS); TRANSMEMBRANE (PHOBIUS); TMhelix (TMHMM); TMhelix (TMHMM); TMhelix (TMHMM); TMhelix (TMHMM); TMhelix (TMHMM); TMhelix (TMHMM); TMhelix (TMHMM); TMhelix (TMHMM)	P:GO:0006506; C:GO:0016021; F:GO:0017176	P:GPI anchor biosynthetic process; C:integral component of membrane; F:phosphatidylinositol N-acetylglucosaminyltransferase activity
jg18691.t1	KAF7266032	XP_030766141.1nuclear pore complex protein Nup205	1936	20	0.0	76.74	4	P:GO:0006913; P:GO:0006999; F:GO:0017056; C:GO:0044611	P:nucleocytoplasmic transport; P:nuclear pore organization; F:structural constituent of nuclear pore; C:nuclear pore inner ring			Coil (COILS); Coil (COILS); IPR021827 (PFAM); PTHR31344 (PANTHER); IPR021827 (PTHR31344:PANTHER); NON_CYTOPLASMIC_DOMAIN (PHOBIUS); TRANSMEMBRANE (PHOBIUS); TRANSMEMBRANE (PHOBIUS); NON_CYTOPLASMIC_DOMAIN (PHOBIUS); CYTOPLASMIC_DOMAIN (PHOBIUS)	C:GO:0005643	C:nuclear pore
jg18692.t1	KAF7266033	XP_030766048.1hamartin isoform X1	1089	20	0.0	64.9	2	C:GO:0016020; C:GO:0016021	C:membrane; C:integral component of membrane			Coil (COILS); Coil (COILS); Coil (COILS); Coil (COILS); IPR007483 (PFAM); mobidb-lite (MOBIDB_LITE); mobidb-lite (MOBIDB_LITE); mobidb-lite (MOBIDB_LITE); mobidb-lite (MOBIDB_LITE); mobidb-lite (MOBIDB_LITE); mobidb-lite (MOBIDB_LITE); mobidb-lite (MOBIDB_LITE); IPR007483 (PANTHER); CYTOPLASMIC_DOMAIN (PHOBIUS); NON_CYTOPLASMIC_DOMAIN (PHOBIUS); NON_CYTOPLASMIC_DOMAIN (PHOBIUS); TRANSMEMBRANE (PHOBIUS); TRANSMEMBRANE (PHOBIUS); IPR016024 (SUPERFAMILY); TMhelix (TMHMM); TMhelix (TMHMM)	no GO terms	no GO terms
jg18692.t2	KAF7266034	XP_030766049.1hamartin isoform X2	1086	20	0.0	64.91	2	C:GO:0016020; C:GO:0016021	C:membrane; C:integral component of membrane			Coil (COILS); Coil (COILS); Coil (COILS); Coil (COILS); IPR007483 (PFAM); mobidb-lite (MOBIDB_LITE); mobidb-lite (MOBIDB_LITE); mobidb-lite (MOBIDB_LITE); mobidb-lite (MOBIDB_LITE); mobidb-lite (MOBIDB_LITE); IPR007483 (PANTHER); CYTOPLASMIC_DOMAIN (PHOBIUS); NON_CYTOPLASMIC_DOMAIN (PHOBIUS); NON_CYTOPLASMIC_DOMAIN (PHOBIUS); TRANSMEMBRANE (PHOBIUS); TRANSMEMBRANE (PHOBIUS); IPR016024 (SUPERFAMILY); TMhelix (TMHMM); TMhelix (TMHMM)	no GO terms	no GO terms
jg18693.t1	KAF7265160	XP_008199957.2 histone H2B	123	20	3.5E-49	93.17	6	C:GO:0000786; F:GO:0003677; C:GO:0005634; P:GO:0006334; F:GO:0044877; F:GO:0046982	C:nucleosome; F:DNA binding; C:nucleus; P:nucleosome assembly; F:protein-containing complex binding; F:protein heterodimerization activity			IPR000558 (PRINTS); IPR000558 (SMART); IPR009072 (G3DSA:1.10.20.GENE3D); IPR007125 (PFAM); mobidb-lite (MOBIDB_LITE); PTHR23428:SF173 (PANTHER); IPR000558 (PANTHER); IPR009072 (SUPERFAMILY)	C:GO:0000786; F:GO:0003677; F:GO:0046982	C:nucleosome; F:DNA binding; F:protein heterodimerization activity
jg18694.t1	KAF7265161	ACS13004.1histone H3	105	20	7.4E-40	90.83	6	C:GO:0000786; F:GO:0003677; C:GO:0005634; P:GO:0006352; C:GO:0042025; F:GO:0046982	C:nucleosome; F:DNA binding; C:nucleus; P:DNA-templated transcription, initiation; C:host cell nucleus; F:protein heterodimerization activity			IPR000164 (PRINTS); IPR000164 (SMART); IPR007125 (PFAM); IPR009072 (G3DSA:1.10.20.GENE3D); mobidb-lite (MOBIDB_LITE); IPR000164 (PANTHER); PTHR11426:SF163 (PANTHER); IPR009072 (SUPERFAMILY)	C:GO:0000786; F:GO:0003677; F:GO:0046982	C:nucleosome; F:DNA binding; F:protein heterodimerization activity
jg18695.t1	KAF7265162	XP_022205746.1histone H4-like	103	20	6.1E-39	89.71	6	C:GO:0000786; F:GO:0003677; C:GO:0005634; P:GO:0006352; C:GO:0042025; F:GO:0046982	C:nucleosome; F:DNA binding; C:nucleus; P:DNA-templated transcription, initiation; C:host cell nucleus; F:protein heterodimerization activity			IPR001951 (PRINTS); IPR001951 (SMART); IPR009072 (G3DSA:1.10.20.GENE3D); PTHR10484:SF160 (PANTHER); PTHR10484 (PANTHER); IPR009072 (SUPERFAMILY)	F:GO:0003677; F:GO:0046982	F:DNA binding; F:protein heterodimerization activity
jg18696.t1	KAF7265163	XP_001618260.1histone H3	115	20	2.7E-43	89.58	4	C:GO:0000786; F:GO:0003677; C:GO:0005634; F:GO:0046982	C:nucleosome; F:DNA binding; C:nucleus; F:protein heterodimerization activity			IPR000164 (PRINTS); IPR000164 (SMART); IPR007125 (PFAM); IPR009072 (G3DSA:1.10.20.GENE3D); mobidb-lite (MOBIDB_LITE); PTHR11426:SF177 (PANTHER); IPR000164 (PANTHER); IPR000164 (PROSITE_PATTERNS); IPR009072 (SUPERFAMILY)	C:GO:0000786; F:GO:0003677; F:GO:0046982	C:nucleosome; F:DNA binding; F:protein heterodimerization activity
jg18697.t1	KAF7265164	EMS68063.1Histone H4	103	20	4.1E-43	95.24	7	C:GO:0000786; F:GO:0003677; C:GO:0005634; P:GO:0006334; P:GO:0006352; C:GO:0042025; F:GO:0046982	C:nucleosome; F:DNA binding; C:nucleus; P:nucleosome assembly; P:DNA-templated transcription, initiation; C:host cell nucleus; F:protein heterodimerization activity			IPR001951 (PRINTS); IPR001951 (SMART); IPR009072 (G3DSA:1.10.20.GENE3D); mobidb-lite (MOBIDB_LITE); PTHR10484 (PANTHER); PTHR10484:SF160 (PANTHER); IPR001951 (CDD); IPR009072 (SUPERFAMILY)	F:GO:0003677; F:GO:0046982	F:DNA binding; F:protein heterodimerization activity
jg18698.t1	KAF7263314	XP_030745798.1calcium-transporting ATPase type 2C member 1 isoform X1	213	20	1.1E-106	94.62	15	C:GO:0000139; F:GO:0005388; F:GO:0005524; C:GO:0005886; P:GO:0006119; P:GO:0006874; F:GO:0008553; F:GO:0015410; C:GO:0016021; C:GO:0016529; F:GO:0016887; P:GO:0070588; P:GO:0071421; P:GO:1902600; P:GO:1902600	C:Golgi membrane; F:calcium transmembrane transporter activity, phosphorylative mechanism; F:ATP binding; C:plasma membrane; P:oxidative phosphorylation; P:cellular calcium ion homeostasis; F:proton-exporting ATPase activity, phosphorylative mechanism; F:manganese transmembrane transporter activity, phosphorylative mechanism; C:integral component of membrane; C:sarcoplasmic reticulum; F:ATPase activity; P:calcium ion transmembrane transport; P:manganese ion transmembrane transport; P:proton transmembrane transport; P:proton transmembrane transport			PF00122 (PFAM); IPR023214 (G3DSA:3.40.50.GENE3D); IPR023299 (G3DSA:3.40.1110.GENE3D); IPR001757 (TIGRFAM); G3DSA:1.20.1110.10 (GENE3D); PF13246 (PFAM); PTHR42861 (PANTHER); PTHR42861:SF29 (PANTHER); IPR018303 (PROSITE_PATTERNS); CYTOPLASMIC_DOMAIN (PHOBIUS); CYTOPLASMIC_DOMAIN (PHOBIUS); TRANSMEMBRANE (PHOBIUS); NON_CYTOPLASMIC_DOMAIN (PHOBIUS); TRANSMEMBRANE (PHOBIUS); IPR023298 (SUPERFAMILY); IPR023299 (SUPERFAMILY); TMhelix (TMHMM); TMhelix (TMHMM)	F:GO:0000166; C:GO:0016021	F:nucleotide binding; C:integral component of membrane
jg18699.t1	KAF7264342	---NA---	121									no IPS match	no IPS match	no IPS match
jg18700.t1	KAF7283439	XP_030753578.1transcription termination factor, mitochondrial	285	20	9.5E-50	56.48	2	F:GO:0003690; P:GO:0006355	F:double-stranded DNA binding; P:regulation of transcription, DNA-templated			Coil (COILS); PTHR15437 (PANTHER); PTHR15437:SF6 (PANTHER)	no GO terms	no GO terms
jg18701.t1	KAF7283440	---NA---	200									mobidb-lite (MOBIDB_LITE); mobidb-lite (MOBIDB_LITE)	no GO terms	no GO terms
jg18702.t1	KAF7283441	XP_030753556.1E3 ubiquitin-protein ligase Su(dx) isoform X1	857	20	0.0	84.07	7	P:GO:0000209; F:GO:0005515; C:GO:0005737; F:GO:0016874; P:GO:0043161; P:GO:0045732; F:GO:0061630	P:protein polyubiquitination; F:protein binding; C:cytoplasm; F:ligase activity; P:proteasome-mediated ubiquitin-dependent protein catabolic process; P:positive regulation of protein catabolic process; F:ubiquitin protein ligase activity			IPR001202 (SMART); IPR000008 (SMART); IPR000569 (SMART); IPR035892 (G3DSA:2.60.40.GENE3D); G3DSA:3.90.1750.10 (GENE3D); G3DSA:2.20.70.10 (GENE3D); G3DSA:3.30.2410.10 (GENE3D); IPR000569 (PFAM); IPR001202 (PFAM); IPR024928 (PIRSF); G3DSA:3.30.2160.10 (GENE3D); G3DSA:2.20.70.10 (GENE3D); G3DSA:2.20.70.10 (GENE3D); IPR000008 (PFAM); mobidb-lite (MOBIDB_LITE); mobidb-lite (MOBIDB_LITE); PTHR11254:SF347 (PANTHER); PTHR11254 (PANTHER); IPR001202 (PROSITE_PATTERNS); IPR001202 (PROSITE_PATTERNS); IPR001202 (PROSITE_PATTERNS); IPR001202 (PROSITE_PATTERNS); CYTOPLASMIC_DOMAIN (PHOBIUS); NON_CYTOPLASMIC_DOMAIN (PHOBIUS); TRANSMEMBRANE (PHOBIUS); IPR000008 (PROSITE_PROFILES); IPR000569 (PROSITE_PROFILES); IPR001202 (PROSITE_PROFILES); IPR001202 (PROSITE_PROFILES); IPR001202 (PROSITE_PROFILES); IPR001202 (PROSITE_PROFILES); IPR001202 (CDD); IPR001202 (CDD); IPR000569 (CDD); cd04021 (CDD); IPR001202 (CDD); IPR001202 (CDD); IPR036020 (SUPERFAMILY); SSF49562 (SUPERFAMILY); IPR035983 (SUPERFAMILY); IPR036020 (SUPERFAMILY); IPR036020 (SUPERFAMILY); IPR036020 (SUPERFAMILY)	F:GO:0004842; F:GO:0005515; P:GO:0006511; F:GO:0061630	F:ubiquitin-protein transferase activity; F:protein binding; P:ubiquitin-dependent protein catabolic process; F:ubiquitin protein ligase activity
jg18703.t1	KAF7283442	XP_030753560.1 RNA-binding protein NOB1	456	20	5.1E-154	70.39	5	P:GO:0000469; F:GO:0004521; P:GO:0030490; C:GO:0030688; P:GO:0051252	P:cleavage involved in rRNA processing; F:endoribonuclease activity; P:maturation of SSU-rRNA; C:preribosome, small subunit precursor; P:regulation of RNA metabolic process			Coil (COILS); IPR017117 (PIRSF); IPR014881 (PFAM); G3DSA:3.40.50.1010 (GENE3D); IPR036283 (G3DSA:3.30.40.GENE3D); IPR033411 (PFAM); mobidb-lite (MOBIDB_LITE); mobidb-lite (MOBIDB_LITE); IPR039907 (PANTHER); IPR039909 (CDD); IPR036283 (SUPERFAMILY)	P:GO:0000469; F:GO:0004521; P:GO:0042274	P:cleavage involved in rRNA processing; F:endoribonuclease activity; P:ribosomal small subunit biogenesis
jg18704.t1	KAF7283443	XP_030753559.1ribonuclease P protein subunit p40-like isoform X2	181	20	6.4E-60	64.37						IPR013893 (PFAM); IPR013893 (PANTHER)	no GO terms	no GO terms
jg18705.t1	KAF7283444	RZC41608.1Ribonuc P 40 domain containing protein	491	20	6.1E-198	76.38	8	F:GO:0000171; C:GO:0000172; P:GO:0000447; P:GO:0001682; F:GO:0004526; C:GO:0030681; P:GO:0051252; P:GO:1905267	F:ribonuclease MRP activity; C:ribonuclease MRP complex; P:endonucleolytic cleavage in ITS1 to separate SSU-rRNA from 5.8S rRNA and LSU-rRNA from tricistronic rRNA transcript (SSU-rRNA, 5.8S rRNA, LSU-rRNA); P:tRNA 5'-leader removal; F:ribonuclease P activity; C:multimeric ribonuclease P complex; P:regulation of RNA metabolic process; P:endonucleolytic cleavage involved in tRNA processing			IPR032675 (G3DSA:3.80.10.GENE3D); PTHR44384 (PANTHER); SSF52047 (SUPERFAMILY)	no GO terms	no GO terms
jg18706.t1	KAF7283445	XP_030753559.1ribonuclease P protein subunit p40-like isoform X2	204	20	5.2E-50	67.78	6	F:GO:0004540; P:GO:0008033; P:GO:0051252; P:GO:0090502; C:GO:1902494; C:GO:1990904	F:ribonuclease activity; P:tRNA processing; P:regulation of RNA metabolic process; P:RNA phosphodiester bond hydrolysis, endonucleolytic; C:catalytic complex; C:ribonucleoprotein complex			IPR013893 (PFAM); IPR013893 (PANTHER)	no GO terms	no GO terms
jg18707.t1	KAF7283446	XP_030753552.1cullin-3 isoform X2	766	20	0.0	95.99	3	P:GO:0006511; C:GO:0031461; F:GO:0031625	P:ubiquitin-dependent protein catabolic process; C:cullin-RING ubiquitin ligase complex; F:ubiquitin protein ligase binding			Coil (COILS); IPR016158 (SMART); IPR019559 (SMART); G3DSA:1.20.1310.10 (GENE3D); G3DSA:1.10.10.2620 (GENE3D); G3DSA:1.20.1310.10 (GENE3D); G3DSA:1.20.1310.10 (GENE3D); IPR036388 (G3DSA:1.10.10.GENE3D); G3DSA:1.20.1310.10 (GENE3D); IPR001373 (PFAM); IPR019559 (PFAM); mobidb-lite (MOBIDB_LITE); PTHR11932:SF126 (PANTHER); PTHR11932 (PANTHER); IPR016157 (PROSITE_PATTERNS); IPR016158 (PROSITE_PROFILES); IPR036317 (SUPERFAMILY); IPR016159 (SUPERFAMILY); IPR036390 (SUPERFAMILY)	P:GO:0006511; C:GO:0031461; F:GO:0031625	P:ubiquitin-dependent protein catabolic process; C:cullin-RING ubiquitin ligase complex; F:ubiquitin protein ligase binding
jg18707.t2	KAF7283447	XP_030753551.1cullin-3 isoform X1	771	20	0.0	95.92	3	P:GO:0006511; C:GO:0031461; F:GO:0031625	P:ubiquitin-dependent protein catabolic process; C:cullin-RING ubiquitin ligase complex; F:ubiquitin protein ligase binding			Coil (COILS); IPR016158 (SMART); IPR019559 (SMART); IPR001373 (PFAM); G3DSA:1.10.10.2620 (GENE3D); IPR036388 (G3DSA:1.10.10.GENE3D); G3DSA:1.20.1310.10 (GENE3D); IPR019559 (PFAM); G3DSA:1.20.1310.10 (GENE3D); G3DSA:1.20.1310.10 (GENE3D); G3DSA:1.20.1310.10 (GENE3D); mobidb-lite (MOBIDB_LITE); PTHR11932 (PANTHER); PTHR11932:SF126 (PANTHER); IPR016157 (PROSITE_PATTERNS); IPR016158 (PROSITE_PROFILES); IPR016159 (SUPERFAMILY); IPR036317 (SUPERFAMILY); IPR036390 (SUPERFAMILY)	P:GO:0006511; C:GO:0031461; F:GO:0031625	P:ubiquitin-dependent protein catabolic process; C:cullin-RING ubiquitin ligase complex; F:ubiquitin protein ligase binding
jg18708.t1	KAF7283448	XP_018577839.1coiled-coil domain-containing protein 43 isoform X2	210	20	1.5E-52	78.41						Coil (COILS); mobidb-lite (MOBIDB_LITE); mobidb-lite (MOBIDB_LITE); IPR037666 (PANTHER)	no GO terms	no GO terms
jg18709.t1	KAF7283449	XP_030753632.1dnaJ homolog subfamily B member 13-like isoform X1	346	20	1.2E-163	83.24	4	C:GO:0005829; F:GO:0051082; P:GO:0051085; F:GO:0051087	C:cytosol; F:unfolded protein binding; P:chaperone cofactor-dependent protein refolding; F:chaperone binding			IPR001623 (PRINTS); IPR001623 (SMART); G3DSA:2.60.260.20 (GENE3D); IPR036869 (G3DSA:1.10.287.GENE3D); G3DSA:2.60.260.20 (GENE3D); IPR001623 (PFAM); IPR002939 (PFAM); PTHR24078:SF213 (PANTHER); PTHR24078 (PANTHER); IPR018253 (PROSITE_PATTERNS); IPR001623 (PROSITE_PROFILES); cd10747 (CDD); IPR001623 (CDD); IPR008971 (SUPERFAMILY); IPR036869 (SUPERFAMILY); IPR008971 (SUPERFAMILY)	P:GO:0006457; F:GO:0051082	P:protein folding; F:unfolded protein binding
jg18710.t1	KAF7283450	XP_030753615.1pyridoxal kinase	295	20	2.4E-125	77.12	4	C:GO:0005829; F:GO:0008478; P:GO:0009443; P:GO:0016310	C:cytosol; F:pyridoxal kinase activity; P:pyridoxal 5'-phosphate salvage; P:phosphorylation			IPR029056 (G3DSA:3.40.1190.GENE3D); IPR004625 (TIGRFAM); IPR013749 (PFAM); PTHR10534:SF2 (PANTHER); IPR004625 (PANTHER); IPR004625 (CDD); IPR029056 (SUPERFAMILY)	F:GO:0008478; P:GO:0009443	F:pyridoxal kinase activity; P:pyridoxal 5'-phosphate salvage
jg18711.t1	KAF7283451	XP_030753612.1protein FAM76A	323	20	1.6E-141	82.17						Coil (COILS); Coil (COILS); IPR032017 (PFAM); mobidb-lite (MOBIDB_LITE); mobidb-lite (MOBIDB_LITE); mobidb-lite (MOBIDB_LITE); mobidb-lite (MOBIDB_LITE); IPR029660 (PTHR12606:PANTHER); PTHR12606 (PANTHER)	no GO terms	no GO terms
jg18712.t1	KAF7283452	XP_030753642.1mitotic checkpoint serine/threonine-protein kinase BUB1 beta-like	1044	20	0.0	59.98	4	F:GO:0004672; F:GO:0005524; P:GO:0006468; P:GO:0007094	F:protein kinase activity; F:ATP binding; P:protein phosphorylation; P:mitotic spindle assembly checkpoint			Coil (COILS); IPR000719 (SMART); IPR013212 (SMART); G3DSA:1.25.40.430 (GENE3D); G3DSA:1.10.510.10 (GENE3D); IPR013212 (PFAM); IPR015661 (PANTHER); IPR017441 (PROSITE_PATTERNS); IPR000719 (PROSITE_PROFILES); IPR013212 (PROSITE_PROFILES); IPR011009 (SUPERFAMILY)	F:GO:0004672; F:GO:0005524; P:GO:0006468; P:GO:0007094	F:protein kinase activity; F:ATP binding; P:protein phosphorylation; P:mitotic spindle assembly checkpoint
jg18713.t1	KAF7283453	XP_030753555.1protein RRP5 homolog	1360	20	0.0	57.38	4	F:GO:0003676; F:GO:0005515; C:GO:0005634; P:GO:0006397	F:nucleic acid binding; F:protein binding; C:nucleus; P:mRNA processing			Coil (COILS); IPR003107 (SMART); IPR022967 (SMART); IPR011990 (G3DSA:1.25.40.GENE3D); G3DSA:2.40.50.140 (GENE3D); IPR008847 (PFAM); G3DSA:2.40.50.140 (GENE3D); IPR003029 (PFAM); G3DSA:2.40.50.140 (GENE3D); G3DSA:2.40.50.140 (GENE3D); mobidb-lite (MOBIDB_LITE); mobidb-lite (MOBIDB_LITE); mobidb-lite (MOBIDB_LITE); mobidb-lite (MOBIDB_LITE); mobidb-lite (MOBIDB_LITE); PTHR23270:SF10 (PANTHER); PTHR23270 (PANTHER); IPR003029 (PROSITE_PROFILES); IPR003029 (PROSITE_PROFILES); IPR003029 (PROSITE_PROFILES); IPR013026 (PROSITE_PROFILES); IPR003029 (PROSITE_PROFILES); IPR011990 (SUPERFAMILY); IPR011990 (SUPERFAMILY); IPR012340 (SUPERFAMILY); IPR012340 (SUPERFAMILY); IPR012340 (SUPERFAMILY); IPR012340 (SUPERFAMILY)	F:GO:0003676; F:GO:0005515; C:GO:0005634; P:GO:0006396; P:GO:0006397	F:nucleic acid binding; F:protein binding; C:nucleus; P:RNA processing; P:mRNA processing
jg18714.t1	KAF7283454	XP_030753583.1protein artichoke isoform X1	1393	20	5.9E-270	70.91	1	F:GO:0005515	F:protein binding			IPR003591 (SMART); IPR032675 (G3DSA:3.80.10.GENE3D); IPR001611 (PFAM); IPR032675 (G3DSA:3.80.10.GENE3D); IPR032675 (G3DSA:3.80.10.GENE3D); IPR032675 (G3DSA:3.80.10.GENE3D); IPR032675 (G3DSA:3.80.10.GENE3D); IPR026906 (PFAM); IPR032675 (G3DSA:3.80.10.GENE3D); PTHR43983 (PANTHER); NON_CYTOPLASMIC_DOMAIN (PHOBIUS); CYTOPLASMIC_DOMAIN (PHOBIUS); SIGNAL_PEPTIDE_N_REGION (PHOBIUS); SIGNAL_PEPTIDE_H_REGION (PHOBIUS); TRANSMEMBRANE (PHOBIUS); SIGNAL_PEPTIDE_C_REGION (PHOBIUS); SIGNAL_PEPTIDE (PHOBIUS); IPR001611 (PROSITE_PROFILES); IPR001611 (PROSITE_PROFILES); IPR001611 (PROSITE_PROFILES); IPR001611 (PROSITE_PROFILES); IPR001611 (PROSITE_PROFILES); IPR001611 (PROSITE_PROFILES); IPR001611 (PROSITE_PROFILES); IPR001611 (PROSITE_PROFILES); IPR001611 (PROSITE_PROFILES); IPR001611 (PROSITE_PROFILES); IPR001611 (PROSITE_PROFILES); IPR001611 (PROSITE_PROFILES); IPR001611 (PROSITE_PROFILES); IPR001611 (PROSITE_PROFILES); IPR001611 (PROSITE_PROFILES); IPR001611 (PROSITE_PROFILES); IPR001611 (PROSITE_PROFILES); IPR001611 (PROSITE_PROFILES); IPR001611 (PROSITE_PROFILES); IPR001611 (PROSITE_PROFILES); IPR001611 (PROSITE_PROFILES); IPR001611 (PROSITE_PROFILES); IPR001611 (PROSITE_PROFILES); IPR001611 (PROSITE_PROFILES); IPR001611 (PROSITE_PROFILES); IPR001611 (PROSITE_PROFILES); SignalP-noTM (SIGNALP_EUK); SSF52058 (SUPERFAMILY); SSF52058 (SUPERFAMILY); SSF52058 (SUPERFAMILY)	F:GO:0005515	F:protein binding
jg18715.t1	KAF7283455	XP_019864959.1 26S proteasome non-ATPase regulatory subunit 7	319	20	4.3E-160	97.39	5	F:GO:0005515; C:GO:0005838; F:GO:0008237; P:GO:0043161; F:GO:0070122	F:protein binding; C:proteasome regulatory particle; F:metallopeptidase activity; P:proteasome-mediated ubiquitin-dependent protein catabolic process; F:isopeptidase activity			IPR000555 (SMART); G3DSA:3.40.140.10 (GENE3D); IPR000555 (PFAM); IPR024969 (PFAM); mobidb-lite (MOBIDB_LITE); IPR033858 (PTHR10540:PANTHER); PTHR10540 (PANTHER); TRANSMEMBRANE (PHOBIUS); CYTOPLASMIC_DOMAIN (PHOBIUS); NON_CYTOPLASMIC_DOMAIN (PHOBIUS); IPR037518 (PROSITE_PROFILES); IPR033858 (CDD)	F:GO:0005515; C:GO:0005838	F:protein binding; C:proteasome regulatory particle
jg18716.t1	KAF7283456	XP_030753576.1NADH dehydrogenase (ubiquinone) complex I, assembly factor 6	308	20	1.4E-115	79.35	2	C:GO:0005739; P:GO:0032981	C:mitochondrion; P:mitochondrial respiratory chain complex I assembly			IPR008949 (G3DSA:1.10.600.GENE3D); PF00494 (PFAM); PTHR21181 (PANTHER); PTHR21181:SF13 (PANTHER); IPR008949 (SUPERFAMILY)	no GO terms	no GO terms
jg18717.t1	KAF7283457	XP_030753554.1LIM domain-containing protein jub isoform X2	569	20	7.2E-283	76.67	11	C:GO:0000932; P:GO:0001666; F:GO:0003714; C:GO:0005634; C:GO:0005667; C:GO:0005912; P:GO:0007010; P:GO:0035331; P:GO:0045892; F:GO:0046872; P:GO:2000637	C:P-body; P:response to hypoxia; F:transcription corepressor activity; C:nucleus; C:transcription regulator complex; C:adherens junction; P:cytoskeleton organization; P:negative regulation of hippo signaling; P:negative regulation of transcription, DNA-templated; F:metal ion binding; P:positive regulation of gene silencing by miRNA			Coil (COILS); IPR001781 (SMART); G3DSA:2.10.110.10 (GENE3D); G3DSA:2.10.110.10 (GENE3D); G3DSA:2.10.110.10 (GENE3D); IPR001781 (PFAM); mobidb-lite (MOBIDB_LITE); mobidb-lite (MOBIDB_LITE); PTHR24219 (PANTHER); PTHR24219:SF4 (PANTHER); IPR001781 (PROSITE_PROFILES); IPR001781 (PROSITE_PROFILES); IPR001781 (PROSITE_PROFILES); cd09438 (CDD); cd09355 (CDD); cd09352 (CDD); SSF57716 (SUPERFAMILY); SSF57716 (SUPERFAMILY); SSF57716 (SUPERFAMILY)	no GO terms	no GO terms
jg18718.t1	KAF7283458	XP_030753566.1Werner syndrome ATP-dependent helicase-like	958	20	3.4E-301	63.33	9	F:GO:0003676; F:GO:0005524; C:GO:0005634; C:GO:0005657; P:GO:0006260; P:GO:0006281; P:GO:0006310; P:GO:0032508; F:GO:0043138	F:nucleic acid binding; F:ATP binding; C:nucleus; C:replication fork; P:DNA replication; P:DNA repair; P:DNA recombination; P:DNA duplex unwinding; F:3'-5' DNA helicase activity			Coil (COILS); IPR002121 (SMART); IPR014001 (SMART); IPR001650 (SMART); IPR018982 (SMART); IPR032284 (PFAM); IPR002121 (PFAM); IPR036388 (G3DSA:1.10.10.GENE3D); G3DSA:3.40.50.300 (GENE3D); G3DSA:3.40.50.300 (GENE3D); IPR004589 (TIGRFAM); IPR018982 (PFAM); IPR011545 (PFAM); IPR001650 (PFAM); G3DSA:1.10.150.80 (GENE3D); IPR029491 (PFAM); mobidb-lite (MOBIDB_LITE); mobidb-lite (MOBIDB_LITE); PTHR13710:SF120 (PANTHER); PTHR13710 (PANTHER); IPR002121 (PROSITE_PROFILES); IPR001650 (PROSITE_PROFILES); IPR014001 (PROSITE_PROFILES); cd00046 (CDD); IPR001650 (CDD); IPR027417 (SUPERFAMILY); IPR036390 (SUPERFAMILY); IPR010997 (SUPERFAMILY)	F:GO:0000166; F:GO:0003676; F:GO:0003824; F:GO:0004386; F:GO:0005524; C:GO:0005622; P:GO:0006260; P:GO:0006281; P:GO:0006310; F:GO:0043138; P:GO:0044237	F:nucleotide binding; F:nucleic acid binding; F:catalytic activity; F:helicase activity; F:ATP binding; C:intracellular; P:DNA replication; P:DNA repair; P:DNA recombination; F:3'-5' DNA helicase activity; P:cellular metabolic process
jg18719.t1	KAF7283459	XP_019864900.1 nucleolar protein 10-like	463	20	6.7E-146	70.22	1	C:GO:0016021	C:integral component of membrane			PTHR38337 (PANTHER); NON_CYTOPLASMIC_DOMAIN (PHOBIUS); TRANSMEMBRANE (PHOBIUS); CYTOPLASMIC_DOMAIN (PHOBIUS); NON_CYTOPLASMIC_DOMAIN (PHOBIUS); NON_CYTOPLASMIC_DOMAIN (PHOBIUS); CYTOPLASMIC_DOMAIN (PHOBIUS); TRANSMEMBRANE (PHOBIUS); CYTOPLASMIC_DOMAIN (PHOBIUS); TRANSMEMBRANE (PHOBIUS); TRANSMEMBRANE (PHOBIUS); TRANSMEMBRANE (PHOBIUS); TRANSMEMBRANE (PHOBIUS); NON_CYTOPLASMIC_DOMAIN (PHOBIUS); TMhelix (TMHMM); TMhelix (TMHMM); TMhelix (TMHMM); TMhelix (TMHMM); TMhelix (TMHMM); TMhelix (TMHMM)	no GO terms	no GO terms
jg18720.t1	KAF7283460	RZC43106.1nucleolar protein 10	678	20	6.3E-294	85.77	4	P:GO:0000462; F:GO:0005515; C:GO:0005730; C:GO:0032040	P:maturation of SSU-rRNA from tricistronic rRNA transcript (SSU-rRNA, 5.8S rRNA, LSU-rRNA); F:protein binding; C:nucleolus; C:small-subunit processome			Coil (COILS); Coil (COILS); IPR012580 (PFAM); mobidb-lite (MOBIDB_LITE); mobidb-lite (MOBIDB_LITE); mobidb-lite (MOBIDB_LITE); IPR040382 (PANTHER); IPR036322 (SUPERFAMILY)	F:GO:0005515; C:GO:0005634	F:protein binding; C:nucleus
jg18721.t1	KAF7283461	XP_030758995.1cGMP-dependent 3',5'-cyclic phosphodiesterase-like isoform X1	752	20	0.0	77.91	4	F:GO:0004114; F:GO:0005515; P:GO:0006144; P:GO:0007165	F:3',5'-cyclic-nucleotide phosphodiesterase activity; F:protein binding; P:purine nucleobase metabolic process; P:signal transduction			IPR023088 (PRINTS); IPR003607 (SMART); IPR003018 (SMART); IPR002073 (PFAM); IPR029016 (G3DSA:3.30.450.GENE3D); IPR003018 (PFAM); IPR036971 (G3DSA:1.10.1300.GENE3D); PTHR11347:SF102 (PANTHER); PTHR11347 (PANTHER); IPR023174 (PROSITE_PATTERNS); IPR002073 (PROSITE_PROFILES); IPR003607 (CDD); SSF109604 (SUPERFAMILY); SSF55781 (SUPERFAMILY)	F:GO:0004114; F:GO:0005515; P:GO:0007165; F:GO:0008081	F:3',5'-cyclic-nucleotide phosphodiesterase activity; F:protein binding; P:signal transduction; F:phosphoric diester hydrolase activity
jg18721.t2	KAF7283462	XP_030758995.1cGMP-dependent 3',5'-cyclic phosphodiesterase-like isoform X1	753	20	0.0	77.93	4	F:GO:0004114; F:GO:0005515; P:GO:0006144; P:GO:0007165	F:3',5'-cyclic-nucleotide phosphodiesterase activity; F:protein binding; P:purine nucleobase metabolic process; P:signal transduction			Coil (COILS); IPR023088 (PRINTS); IPR003607 (SMART); IPR003018 (SMART); IPR029016 (G3DSA:3.30.450.GENE3D); IPR036971 (G3DSA:1.10.1300.GENE3D); IPR002073 (PFAM); IPR003018 (PFAM); PTHR11347:SF102 (PANTHER); PTHR11347 (PANTHER); IPR023174 (PROSITE_PATTERNS); IPR002073 (PROSITE_PROFILES); IPR003607 (CDD); SSF55781 (SUPERFAMILY); SSF109604 (SUPERFAMILY)	F:GO:0004114; F:GO:0005515; P:GO:0007165; F:GO:0008081	F:3',5'-cyclic-nucleotide phosphodiesterase activity; F:protein binding; P:signal transduction; F:phosphoric diester hydrolase activity
jg18722.t1	KAF7283463	XP_030751330.1conserved oligomeric Golgi complex subunit 5	744	20	0.0	75.38	2	P:GO:0006891; C:GO:0017119	P:intra-Golgi vesicle-mediated transport; C:Golgi transport complex			IPR019465 (PFAM); IPR019465 (PANTHER)	P:GO:0006891; C:GO:0017119	P:intra-Golgi vesicle-mediated transport; C:Golgi transport complex
jg18723.t1	KAF7283464	XP_019867460.1 probable NADH dehydrogenase [ubiquinone] iron-sulfur protein 6, mitochondrial	122	20	3.7E-51	85.95	2	C:GO:0005747; P:GO:0006120	C:mitochondrial respiratory chain complex I; P:mitochondrial electron transport, NADH to ubiquinone			G3DSA:2.60.260.40 (GENE3D); IPR016668 (PIRSF); IPR019401 (PFAM); PTHR13156 (PANTHER); SignalP-TM (SIGNALP_GRAM_POSITIVE)	C:GO:0005747; P:GO:0006120	C:mitochondrial respiratory chain complex I; P:mitochondrial electron transport, NADH to ubiquinone
jg18724.t1	KAF7283465	XP_030758991.1ATP-dependent RNA helicase WM6	424	20	1.9E-235	96.8	5	P:GO:0000398; F:GO:0003723; F:GO:0003724; F:GO:0005524; P:GO:0006406	P:mRNA splicing, via spliceosome; F:RNA binding; F:RNA helicase activity; F:ATP binding; P:mRNA export from nucleus			IPR014001 (SMART); IPR001650 (SMART); G3DSA:3.40.50.300 (GENE3D); IPR001650 (PFAM); IPR011545 (PFAM); G3DSA:3.40.50.300 (GENE3D); mobidb-lite (MOBIDB_LITE); mobidb-lite (MOBIDB_LITE); PTHR24031 (PANTHER); PTHR24031:SF204 (PANTHER); IPR014014 (PROSITE_PROFILES); IPR014001 (PROSITE_PROFILES); IPR001650 (PROSITE_PROFILES); cd00268 (CDD); IPR001650 (CDD); IPR027417 (SUPERFAMILY)	F:GO:0003676; F:GO:0005524	F:nucleic acid binding; F:ATP binding
jg18725.t1	KAF7283466	XP_030751402.1GDP-fucose protein O-fucosyltransferase 1	237	20	1.2E-106	82.0	4	P:GO:0006004; P:GO:0007219; F:GO:0008417; P:GO:0036065	P:fucose metabolic process; P:Notch signaling pathway; F:fucosyltransferase activity; P:fucosylation			G3DSA:3.40.50.11340 (GENE3D); IPR019378 (PFAM); G3DSA:3.40.50.11350 (GENE3D); IPR039922 (PANTHER); PTHR21420:SF8 (PANTHER); NON_CYTOPLASMIC_DOMAIN (PHOBIUS); SIGNAL_PEPTIDE_H_REGION (PHOBIUS); SIGNAL_PEPTIDE (PHOBIUS); SIGNAL_PEPTIDE_C_REGION (PHOBIUS); SIGNAL_PEPTIDE_N_REGION (PHOBIUS); cd11302 (CDD); SignalP-noTM (SIGNALP_EUK)	P:GO:0007219; F:GO:0008417	P:Notch signaling pathway; F:fucosyltransferase activity
jg18726.t1	KAF7283467	XP_030751402.1GDP-fucose protein O-fucosyltransferase 1	127	20	1.6E-49	78.01	4	P:GO:0006004; P:GO:0007219; F:GO:0008417; P:GO:0036065	P:fucose metabolic process; P:Notch signaling pathway; F:fucosyltransferase activity; P:fucosylation			G3DSA:3.40.50.11350 (GENE3D); IPR019378 (PFAM); PTHR21420:SF8 (PANTHER); IPR039922 (PANTHER)	P:GO:0007219; F:GO:0008417	P:Notch signaling pathway; F:fucosyltransferase activity
jg18727.t1	KAF7283468	---NA---	130									no IPS match	no IPS match	no IPS match
jg18728.t1	KAF7283469	---NA---	76									no IPS match	no IPS match	no IPS match
jg18729.t1	KAF7283470	---NA---	117									no IPS match	no IPS match	no IPS match
jg18730.t1	KAF7283471	XP_023017742.1asialoglycoprotein receptor 2	236	20	4.9E-108	82.39	2	F:GO:0003676; F:GO:0030246	F:nucleic acid binding; F:carbohydrate binding			IPR016186 (G3DSA:3.10.100.GENE3D); PTHR21407 (PANTHER); PTHR21407:SF3 (PANTHER); IPR018378 (PROSITE_PATTERNS); NON_CYTOPLASMIC_DOMAIN (PHOBIUS); SIGNAL_PEPTIDE (PHOBIUS); SIGNAL_PEPTIDE_H_REGION (PHOBIUS); SIGNAL_PEPTIDE_N_REGION (PHOBIUS); SIGNAL_PEPTIDE_C_REGION (PHOBIUS); PS51257 (PROSITE_PROFILES); IPR001304 (PROSITE_PROFILES); cd00037 (CDD); IPR016187 (SUPERFAMILY)	no GO terms	no GO terms
jg18731.t1	KAF7283472	---NA---	108									NON_CYTOPLASMIC_DOMAIN (PHOBIUS); TRANSMEMBRANE (PHOBIUS); CYTOPLASMIC_DOMAIN (PHOBIUS); TMhelix (TMHMM)	no GO terms	no GO terms
jg18732.t1	KAF7283473	XP_023017742.1asialoglycoprotein receptor 2	199	20	1.3E-85	81.93	2	F:GO:0003676; F:GO:0030246	F:nucleic acid binding; F:carbohydrate binding			IPR001304 (SMART); IPR016186 (G3DSA:3.10.100.GENE3D); mobidb-lite (MOBIDB_LITE); mobidb-lite (MOBIDB_LITE); PTHR21407:SF3 (PANTHER); PTHR21407 (PANTHER); IPR018378 (PROSITE_PATTERNS); IPR001304 (PROSITE_PROFILES); cd00037 (CDD); IPR016187 (SUPERFAMILY)	no GO terms	no GO terms
jg18733.t1	KAF7283474	XP_019756042.1 caspase-8 isoform X2	551	20	7.3E-107	54.6	3	F:GO:0004197; P:GO:0006508; P:GO:0006915	F:cysteine-type endopeptidase activity; P:proteolysis; P:apoptotic process			IPR015917 (PRINTS); IPR015917 (SMART); G3DSA:3.40.50.1460 (GENE3D); PF00656 (PFAM); mobidb-lite (MOBIDB_LITE); mobidb-lite (MOBIDB_LITE); IPR033170 (PTHR10454:PANTHER); IPR002398 (PANTHER); IPR001309 (PROSITE_PROFILES); IPR002138 (PROSITE_PROFILES); IPR029030 (SUPERFAMILY)	F:GO:0004197; P:GO:0006508; P:GO:0006915; F:GO:0008234	F:cysteine-type endopeptidase activity; P:proteolysis; P:apoptotic process; F:cysteine-type peptidase activity
jg18734.t1	KAF7283475	XP_030751142.1solute carrier family 35 member B1 homolog	128	20	7.1E-29	83.44	9	F:GO:0003779; F:GO:0005459; F:GO:0005460; C:GO:0005856; P:GO:0015786; C:GO:0030173; C:GO:0030176; P:GO:0072334; P:GO:0072334	F:actin binding; F:UDP-galactose transmembrane transporter activity; F:UDP-glucose transmembrane transporter activity; C:cytoskeleton; P:UDP-glucose transmembrane transport; C:integral component of Golgi membrane; C:integral component of endoplasmic reticulum membrane; P:UDP-galactose transmembrane transport; P:UDP-galactose transmembrane transport			IPR013657 (PFAM); PTHR10778 (PANTHER); PTHR10778:SF10 (PANTHER); CYTOPLASMIC_DOMAIN (PHOBIUS); TRANSMEMBRANE (PHOBIUS); NON_CYTOPLASMIC_DOMAIN (PHOBIUS); TRANSMEMBRANE (PHOBIUS); TRANSMEMBRANE (PHOBIUS); NON_CYTOPLASMIC_DOMAIN (PHOBIUS); CYTOPLASMIC_DOMAIN (PHOBIUS); TMhelix (TMHMM); TMhelix (TMHMM)	P:GO:0055085	P:transmembrane transport
jg18735.t1	KAF7283476	XP_030751142.1solute carrier family 35 member B1 homolog	143	20	1.1E-51	78.4	9	F:GO:0003779; F:GO:0005459; F:GO:0005460; C:GO:0005856; P:GO:0015786; C:GO:0030173; C:GO:0030176; P:GO:0072334; P:GO:0072334	F:actin binding; F:UDP-galactose transmembrane transporter activity; F:UDP-glucose transmembrane transporter activity; C:cytoskeleton; P:UDP-glucose transmembrane transport; C:integral component of Golgi membrane; C:integral component of endoplasmic reticulum membrane; P:UDP-galactose transmembrane transport; P:UDP-galactose transmembrane transport			IPR013657 (PFAM); PTHR10778 (PANTHER); PTHR10778:SF10 (PANTHER); CYTOPLASMIC_DOMAIN (PHOBIUS); CYTOPLASMIC_DOMAIN (PHOBIUS); TRANSMEMBRANE (PHOBIUS); CYTOPLASMIC_DOMAIN (PHOBIUS); TRANSMEMBRANE (PHOBIUS); NON_CYTOPLASMIC_DOMAIN (PHOBIUS); TRANSMEMBRANE (PHOBIUS); NON_CYTOPLASMIC_DOMAIN (PHOBIUS); TRANSMEMBRANE (PHOBIUS); SSF103481 (SUPERFAMILY); TMhelix (TMHMM); TMhelix (TMHMM); TMhelix (TMHMM)	P:GO:0055085	P:transmembrane transport
jg18736.t1	KAF7283477	XP_030751144.1ubiquitin-conjugating enzyme E2 N-like	151	20	4.2E-81	94.15	5	F:GO:0005524; C:GO:0005634; P:GO:0006301; F:GO:0061631; P:GO:0070534	F:ATP binding; C:nucleus; P:postreplication repair; F:ubiquitin conjugating enzyme activity; P:protein K63-linked ubiquitination			SM00212 (SMART); IPR016135 (G3DSA:3.10.110.GENE3D); IPR000608 (PFAM); PTHR43902 (PANTHER); PTHR43902:SF5 (PANTHER); IPR023313 (PROSITE_PATTERNS); IPR000608 (PROSITE_PROFILES); IPR000608 (CDD); IPR016135 (SUPERFAMILY)	no GO terms	no GO terms
jg18737.t1	KAF7283478	XP_030751140.1vacuolar protein sorting-associated protein 37A	326	20	2.2E-106	69.31	8	C:GO:0000813; P:GO:0006612; P:GO:0006623; P:GO:0032509; P:GO:0043162; C:GO:0043231; F:GO:0097159; F:GO:1901363	C:ESCRT I complex; P:protein targeting to membrane; P:protein targeting to vacuole; P:endosome transport via multivesicular body sorting pathway; P:ubiquitin-dependent protein catabolic process via the multivesicular body sorting pathway; C:intracellular membrane-bounded organelle; F:organic cyclic compound binding; F:heterocyclic compound binding			Coil (COILS); IPR000608 (PFAM); IPR009851 (PFAM); IPR037859 (PANTHER); PTHR13678:SF2 (PANTHER); IPR009851 (PROSITE_PROFILES); IPR037202 (SUPERFAMILY); IPR016135 (SUPERFAMILY)	C:GO:0000813; P:GO:0032509	C:ESCRT I complex; P:endosome transport via multivesicular body sorting pathway
jg18738.t1	KAF7283479	---NA---	76									mobidb-lite (MOBIDB_LITE); mobidb-lite (MOBIDB_LITE)	no GO terms	no GO terms
jg18739.t1	KAF7283480	XP_030751137.1dedicator of cytokinesis protein 7	2047	20	0.0	82.68	3	F:GO:0005085; P:GO:0007264; P:GO:0043087	F:guanyl-nucleotide exchange factor activity; P:small GTPase mediated signal transduction; P:regulation of GTPase activity			Coil (COILS); Coil (COILS); G3DSA:1.25.40.410 (GENE3D); G3DSA:1.20.58.740 (GENE3D); IPR021816 (PFAM); IPR010703 (PFAM); IPR027007 (PFAM); IPR035892 (G3DSA:2.60.40.GENE3D); mobidb-lite (MOBIDB_LITE); mobidb-lite (MOBIDB_LITE); IPR026791 (PANTHER); IPR026798 (PTHR23317:PANTHER); IPR026798 (PTHR23317:PANTHER); IPR027007 (PROSITE_PROFILES); IPR027357 (PROSITE_PROFILES); IPR037808 (CDD); cd11695 (CDD)	F:GO:0005085; P:GO:0007264	F:guanyl-nucleotide exchange factor activity; P:small GTPase mediated signal transduction
jg18740.t1	KAF7283481	XP_030751139.1general transcription factor IIE subunit 1	403	20	1.4E-192	84.96	6	F:GO:0000993; F:GO:0001097; P:GO:0001113; C:GO:0005673; P:GO:0006357; F:GO:0043565	F:RNA polymerase II complex binding; F:TFIIH-class transcription factor complex binding; P:transcription open complex formation at RNA polymerase II promoter; C:transcription factor TFIIE complex; P:regulation of transcription by RNA polymerase II; F:sequence-specific DNA binding			IPR002853 (SMART); IPR013137 (PFAM); IPR024550 (PFAM); IPR021600 (PFAM); IPR013083 (G3DSA:3.30.40.GENE3D); mobidb-lite (MOBIDB_LITE); mobidb-lite (MOBIDB_LITE); IPR039997 (PANTHER); IPR017919 (PROSITE_PROFILES); SSF57783 (SUPERFAMILY)	P:GO:0006367; F:GO:0043565	P:transcription initiation from RNA polymerase II promoter; F:sequence-specific DNA binding
jg18741.t1	KAF7283482	XP_030751138.1histone deacetylase complex subunit SAP130	935	20	0.0	67.44	1	P:GO:0006355	P:regulation of transcription, DNA-templated			Coil (COILS); IPR031963 (PFAM); mobidb-lite (MOBIDB_LITE); mobidb-lite (MOBIDB_LITE); mobidb-lite (MOBIDB_LITE); mobidb-lite (MOBIDB_LITE); mobidb-lite (MOBIDB_LITE); IPR024137 (PANTHER)	P:GO:0006355	P:regulation of transcription, DNA-templated
jg18741.t2	KAF7283483	XP_030751138.1histone deacetylase complex subunit SAP130	945	20	0.0	67.77	1	P:GO:0006355	P:regulation of transcription, DNA-templated			Coil (COILS); IPR031963 (PFAM); mobidb-lite (MOBIDB_LITE); mobidb-lite (MOBIDB_LITE); mobidb-lite (MOBIDB_LITE); mobidb-lite (MOBIDB_LITE); mobidb-lite (MOBIDB_LITE); IPR024137 (PANTHER)	P:GO:0006355	P:regulation of transcription, DNA-templated
jg18742.t1	KAF7283484	XP_030751136.1pre-mRNA 3' end processing protein WDR33-like	854	20	0.0	82.61	3	F:GO:0005515; C:GO:0005847; P:GO:0006378	F:protein binding; C:mRNA cleavage and polyadenylation specificity factor complex; P:mRNA polyadenylation			IPR001680 (SMART); IPR015943 (G3DSA:2.130.10.GENE3D); IPR001680 (PFAM); IPR015943 (G3DSA:2.130.10.GENE3D); IPR015943 (G3DSA:2.130.10.GENE3D); mobidb-lite (MOBIDB_LITE); mobidb-lite (MOBIDB_LITE); mobidb-lite (MOBIDB_LITE); mobidb-lite (MOBIDB_LITE); mobidb-lite (MOBIDB_LITE); PTHR22836 (PANTHER); IPR001680 (PROSITE_PROFILES); IPR001680 (PROSITE_PROFILES); IPR001680 (PROSITE_PROFILES); IPR001680 (PROSITE_PROFILES); IPR001680 (PROSITE_PROFILES); IPR017986 (PROSITE_PROFILES); IPR001680 (PROSITE_PROFILES); IPR001680 (PROSITE_PROFILES); cd00200 (CDD); IPR036322 (SUPERFAMILY)	F:GO:0005515	F:protein binding
jg18743.t1	KAF7273435	XP_030759019.1B-cell lymphoma/leukemia 11B isoform X3	673	20	2.2E-291	87.4	7	F:GO:0003700; C:GO:0005634; C:GO:0005667; P:GO:0006355; P:GO:0006355; P:GO:0007275; F:GO:0043565	F:DNA-binding transcription factor activity; C:nucleus; C:transcription regulator complex; P:regulation of transcription, DNA-templated; P:regulation of transcription, DNA-templated; P:multicellular organism development; F:sequence-specific DNA binding			Coil (COILS); Coil (COILS); IPR013087 (SMART); G3DSA:3.30.160.60 (GENE3D); G3DSA:3.30.160.60 (GENE3D); IPR013087 (PFAM); G3DSA:3.30.160.60 (GENE3D); G3DSA:3.30.160.60 (GENE3D); G3DSA:3.30.160.60 (GENE3D); mobidb-lite (MOBIDB_LITE); mobidb-lite (MOBIDB_LITE); mobidb-lite (MOBIDB_LITE); mobidb-lite (MOBIDB_LITE); mobidb-lite (MOBIDB_LITE); mobidb-lite (MOBIDB_LITE); mobidb-lite (MOBIDB_LITE); PTHR23233 (PANTHER); PTHR23233:SF55 (PANTHER); IPR013087 (PROSITE_PATTERNS); IPR013087 (PROSITE_PATTERNS); IPR013087 (PROSITE_PATTERNS); IPR013087 (PROSITE_PATTERNS); IPR013087 (PROSITE_PATTERNS); IPR013087 (PROSITE_PROFILES); IPR013087 (PROSITE_PROFILES); IPR013087 (PROSITE_PROFILES); IPR013087 (PROSITE_PROFILES); IPR013087 (PROSITE_PROFILES); IPR036236 (SUPERFAMILY); IPR036236 (SUPERFAMILY); IPR036236 (SUPERFAMILY)	F:GO:0003676	F:nucleic acid binding
jg18744.t1	KAF7272171	XP_030753296.1CUGBP Elav-like family member 1 isoform X2	231	20	3.9E-94	86.6	6	P:GO:0000381; F:GO:0003729; C:GO:0005634; C:GO:0005737; P:GO:0006376; C:GO:1990904	P:regulation of alternative mRNA splicing, via spliceosome; F:mRNA binding; C:nucleus; C:cytoplasm; P:mRNA splice site selection; C:ribonucleoprotein complex			IPR000504 (SMART); IPR000504 (PFAM); IPR012677 (G3DSA:3.30.70.GENE3D); PTHR43934:SF3 (PANTHER); PTHR43934 (PANTHER); IPR000504 (PROSITE_PROFILES); IPR035979 (SUPERFAMILY)	F:GO:0003676	F:nucleic acid binding
jg18745.t1	KAF7272172	---NA---	69									no IPS match	no IPS match	no IPS match
jg18746.t1	KAF7272987	---NA---	99									no IPS match	no IPS match	no IPS match
jg18747.t1	KAF7272988	---NA---	193									no IPS match	no IPS match	no IPS match
jg18748.t1	KAF7272989	ATU47256.1ecdysone receptor isoform A	168	20	5.4E-61	61.9	7	F:GO:0004879; C:GO:0005634; P:GO:0006355; F:GO:0008270; P:GO:0035076; F:GO:0035100; F:GO:0043565	F:nuclear receptor activity; C:nucleus; P:regulation of transcription, DNA-templated; F:zinc ion binding; P:ecdysone receptor-mediated signaling pathway; F:ecdysone binding; F:sequence-specific DNA binding			mobidb-lite (MOBIDB_LITE); mobidb-lite (MOBIDB_LITE)	no GO terms	no GO terms
jg18749.t1	KAF7275850	XP_030760871.1solute carrier family 22 member 13	318	20	1.1E-144	83.45	3	C:GO:0016021; F:GO:0022857; P:GO:0055085	C:integral component of membrane; F:transmembrane transporter activity; P:transmembrane transport			G3DSA:1.20.1250.20 (GENE3D); mobidb-lite (MOBIDB_LITE); PTHR24064:SF316 (PANTHER); PTHR24064 (PANTHER); CYTOPLASMIC_DOMAIN (PHOBIUS); TRANSMEMBRANE (PHOBIUS); CYTOPLASMIC_DOMAIN (PHOBIUS); NON_CYTOPLASMIC_DOMAIN (PHOBIUS); CYTOPLASMIC_DOMAIN (PHOBIUS); TRANSMEMBRANE (PHOBIUS); NON_CYTOPLASMIC_DOMAIN (PHOBIUS); NON_CYTOPLASMIC_DOMAIN (PHOBIUS); TRANSMEMBRANE (PHOBIUS); TRANSMEMBRANE (PHOBIUS); TRANSMEMBRANE (PHOBIUS); CYTOPLASMIC_DOMAIN (PHOBIUS); TRANSMEMBRANE (PHOBIUS); IPR020846 (CDD); IPR036259 (SUPERFAMILY); TMhelix (TMHMM); TMhelix (TMHMM); TMhelix (TMHMM); TMhelix (TMHMM); TMhelix (TMHMM)	no GO terms	no GO terms
jg18750.t1	KAF7275851	XP_030760844.1glutathione S-transferase-like	102	20	7.4E-45	84.67	3	F:GO:0004364; P:GO:0006749; P:GO:0006803	F:glutathione transferase activity; P:glutathione metabolic process; P:obsolete glutathione conjugation reaction			G3DSA:1.20.1050.10 (GENE3D); IPR004046 (PFAM); PTHR11571:SF204 (PANTHER); PTHR11571 (PANTHER); IPR010987 (PROSITE_PROFILES); cd03192 (CDD); IPR036282 (SUPERFAMILY)	no GO terms	no GO terms
jg18751.t1	KAF7264126	---NA---	170									mobidb-lite (MOBIDB_LITE)	no GO terms	no GO terms
jg18752.t1	KAF7264127	XP_019772752.1 mitoferrin-1-like	365	20	2.5E-180	77.98	3	F:GO:0005381; C:GO:0016021; P:GO:0048250	F:iron ion transmembrane transporter activity; C:integral component of membrane; P:iron import into the mitochondrion			IPR023395 (G3DSA:1.50.40.GENE3D); IPR023395 (G3DSA:1.50.40.GENE3D); IPR018108 (PFAM); IPR040062 (PANTHER); PTHR24089:SF205 (PANTHER); IPR018108 (PROSITE_PROFILES); IPR018108 (PROSITE_PROFILES); IPR018108 (PROSITE_PROFILES); IPR023395 (SUPERFAMILY)	F:GO:0022857	F:transmembrane transporter activity
jg18753.t1	KAF7264128	XP_030749859.1actin-binding LIM protein 3 isoform X1	725	20	0.0	86.23	3	F:GO:0003779; P:GO:0007010; F:GO:0046872	F:actin binding; P:cytoskeleton organization; F:metal ion binding			IPR001781 (SMART); IPR003128 (SMART); IPR036886 (G3DSA:1.10.950.GENE3D); IPR003128 (PFAM); G3DSA:2.10.110.10 (GENE3D); G3DSA:2.10.110.10 (GENE3D); G3DSA:2.10.110.10 (GENE3D); IPR001781 (PFAM); mobidb-lite (MOBIDB_LITE); mobidb-lite (MOBIDB_LITE); mobidb-lite (MOBIDB_LITE); mobidb-lite (MOBIDB_LITE); mobidb-lite (MOBIDB_LITE); mobidb-lite (MOBIDB_LITE); PTHR24213 (PANTHER); PTHR24213:SF9 (PANTHER); IPR001781 (PROSITE_PATTERNS); IPR003128 (PROSITE_PROFILES); IPR001781 (PROSITE_PROFILES); IPR001781 (PROSITE_PROFILES); IPR001781 (PROSITE_PROFILES); cd09329 (CDD); cd09330 (CDD); SSF57716 (SUPERFAMILY); SSF57716 (SUPERFAMILY); IPR036886 (SUPERFAMILY); SSF57716 (SUPERFAMILY); SSF57716 (SUPERFAMILY)	F:GO:0003779; P:GO:0007010	F:actin binding; P:cytoskeleton organization
jg18754.t1	KAF7270648	---NA---	55									no IPS match	no IPS match	no IPS match
jg18755.t1	KAF7270649	XP_030755961.1uncharacterized protein LOC115882198	195	5	9.8E-30	53.06	2	C:GO:0016020; C:GO:0016021	C:membrane; C:integral component of membrane			mobidb-lite (MOBIDB_LITE); TRANSMEMBRANE (PHOBIUS); CYTOPLASMIC_DOMAIN (PHOBIUS); NON_CYTOPLASMIC_DOMAIN (PHOBIUS); TMhelix (TMHMM)	no GO terms	no GO terms
jg18756.t1	KAF7270650	XP_014287362.1adhesive plaque matrix protein	485	20	3.6E-118	54.04						NON_CYTOPLASMIC_DOMAIN (PHOBIUS); CYTOPLASMIC_DOMAIN (PHOBIUS); TRANSMEMBRANE (PHOBIUS)	no GO terms	no GO terms
jg18757.t1	KAF7270651	XP_030755964.1uncharacterized protein LOC115882200	173	20	1.2E-71	83.16	1	C:GO:0016021	C:integral component of membrane			TRANSMEMBRANE (PHOBIUS); SIGNAL_PEPTIDE (PHOBIUS); SIGNAL_PEPTIDE_C_REGION (PHOBIUS); SIGNAL_PEPTIDE_N_REGION (PHOBIUS); CYTOPLASMIC_DOMAIN (PHOBIUS); NON_CYTOPLASMIC_DOMAIN (PHOBIUS); SIGNAL_PEPTIDE_H_REGION (PHOBIUS); SignalP-TM (SIGNALP_EUK); TMhelix (TMHMM); TMhelix (TMHMM)	no GO terms	no GO terms
jg18758.t1	KAF7270652	XP_030755963.1uncharacterized protein LOC115882199	176	20	7.9E-87	85.25	1	C:GO:0016021	C:integral component of membrane			IPR006631 (PFAM); SIGNAL_PEPTIDE_H_REGION (PHOBIUS); SIGNAL_PEPTIDE_C_REGION (PHOBIUS); SIGNAL_PEPTIDE_N_REGION (PHOBIUS); NON_CYTOPLASMIC_DOMAIN (PHOBIUS); SIGNAL_PEPTIDE (PHOBIUS); TMhelix (TMHMM)	no GO terms	no GO terms
jg18759.t1	KAF7266518	XP_030757777.1protein disulfide-isomerase-like	494	20	2.3E-192	80.56	6	F:GO:0003756; C:GO:0005783; P:GO:0006457; C:GO:0016021; P:GO:0034976; P:GO:0045454	F:protein disulfide isomerase activity; C:endoplasmic reticulum; P:protein folding; C:integral component of membrane; P:response to endoplasmic reticulum stress; P:cell redox homeostasis			PR00421 (PRINTS); G3DSA:3.40.30.10 (GENE3D); IPR013766 (PFAM); G3DSA:3.40.30.10 (GENE3D); IPR005792 (TIGRFAM); PF13848 (PFAM); G3DSA:3.40.30.10 (GENE3D); G3DSA:3.40.30.10 (GENE3D); IPR005788 (TIGRFAM); mobidb-lite (MOBIDB_LITE); PTHR18929 (PANTHER); PTHR18929:SF101 (PANTHER); IPR017937 (PROSITE_PATTERNS); IPR017937 (PROSITE_PATTERNS); SIGNAL_PEPTIDE_N_REGION (PHOBIUS); SIGNAL_PEPTIDE (PHOBIUS); SIGNAL_PEPTIDE_H_REGION (PHOBIUS); SIGNAL_PEPTIDE_C_REGION (PHOBIUS); NON_CYTOPLASMIC_DOMAIN (PHOBIUS); IPR013766 (PROSITE_PROFILES); IPR013766 (PROSITE_PROFILES); cd02961 (CDD); cd02981 (CDD); cd02995 (CDD); cd02982 (CDD); SignalP-noTM (SIGNALP_EUK); SignalP-noTM (SIGNALP_GRAM_NEGATIVE); SignalP-TM (SIGNALP_GRAM_POSITIVE); IPR036249 (SUPERFAMILY); IPR036249 (SUPERFAMILY); IPR036249 (SUPERFAMILY); IPR036249 (SUPERFAMILY)	F:GO:0003756; F:GO:0016853; P:GO:0045454	F:protein disulfide isomerase activity; F:isomerase activity; P:cell redox homeostasis
jg18760.t1	KAF7266519	XP_030766190.1 BUD13 homolog	592	20	1.4E-111	59.79	3	P:GO:0000398; C:GO:0005684; C:GO:0070274	P:mRNA splicing, via spliceosome; C:U2-type spliceosomal complex; C:RES complex			IPR018609 (PFAM); mobidb-lite (MOBIDB_LITE); mobidb-lite (MOBIDB_LITE); mobidb-lite (MOBIDB_LITE); mobidb-lite (MOBIDB_LITE); mobidb-lite (MOBIDB_LITE); mobidb-lite (MOBIDB_LITE); mobidb-lite (MOBIDB_LITE); mobidb-lite (MOBIDB_LITE); mobidb-lite (MOBIDB_LITE); mobidb-lite (MOBIDB_LITE); mobidb-lite (MOBIDB_LITE); PTHR31809 (PANTHER)	no GO terms	no GO terms
jg18761.t1	KAF7266520	---NA---	66									mobidb-lite (MOBIDB_LITE); mobidb-lite (MOBIDB_LITE)	no GO terms	no GO terms
jg18762.t1	KAF7266521	---NA---	177									mobidb-lite (MOBIDB_LITE)	no GO terms	no GO terms
jg18763.t1	KAF7266522	---NA---	100									mobidb-lite (MOBIDB_LITE); mobidb-lite (MOBIDB_LITE)	no GO terms	no GO terms
jg18764.t1	KAF7266523	XP_012555907.1 histone-lysine N-methyltransferase SETMAR-like	161	20	9.8E-36	61.76						G3DSA:3.30.420.470 (GENE3D)	no GO terms	no GO terms
jg18765.t1	KAF7276283	---NA---	85									mobidb-lite (MOBIDB_LITE)	no GO terms	no GO terms
jg18766.t1	KAF7275380	XP_030755509.1chitin synthase chs-2-like isoform X2	428	20	1.0E-119	58.92	2	F:GO:0016758; C:GO:0110165	F:transferase activity, transferring hexosyl groups; C:cellular anatomical entity			Coil (COILS); Coil (COILS); PTHR22914:SF8 (PANTHER); IPR004835 (PANTHER); CYTOPLASMIC_DOMAIN (PHOBIUS); TRANSMEMBRANE (PHOBIUS); CYTOPLASMIC_DOMAIN (PHOBIUS); NON_CYTOPLASMIC_DOMAIN (PHOBIUS); TRANSMEMBRANE (PHOBIUS); TMhelix (TMHMM); TMhelix (TMHMM)	F:GO:0016758	F:transferase activity, transferring hexosyl groups
jg18767.t1	KAF7276805	XP_030752105.1uncharacterized protein LOC115879417 isoform X2	280	2	6.7E-16	46.01						mobidb-lite (MOBIDB_LITE); mobidb-lite (MOBIDB_LITE)	no GO terms	no GO terms
jg18768.t1	KAF7276806	XP_030752106.1adenylosuccinate lyase-like	70	20	7.4E-20	82.77	8	F:GO:0004018; C:GO:0005829; P:GO:0006144; P:GO:0006189; P:GO:0006522; P:GO:0006531; P:GO:0044208; F:GO:0070626	F:N6-(1,2-dicarboxyethyl)AMP AMP-lyase (fumarate-forming) activity; C:cytosol; P:purine nucleobase metabolic process; P:'de novo' IMP biosynthetic process; P:alanine metabolic process; P:aspartate metabolic process; P:'de novo' AMP biosynthetic process; F:(S)-2-(5-amino-1-(5-phospho-D-ribosyl)imidazole-4-carboxamido)succinate AMP-lyase (fumarate-forming) activity			IPR024083 (G3DSA:1.10.275.GENE3D); PTHR43172 (PANTHER)	no GO terms	no GO terms
jg18769.t1	KAF7276102	---NA---	56									no IPS match	no IPS match	no IPS match
jg18770.t1	KAF7276567	WP_087618982.1mechanosensitive ion channel family protein	309	20	6.7E-134	86.7	2	C:GO:0016021; P:GO:0055085	C:integral component of membrane; P:transmembrane transport			G3DSA:3.30.70.100 (GENE3D); IPR023408 (G3DSA:2.30.30.GENE3D); IPR006685 (PFAM); PTHR30221 (PANTHER); NON_CYTOPLASMIC_DOMAIN (PHOBIUS); CYTOPLASMIC_DOMAIN (PHOBIUS); CYTOPLASMIC_DOMAIN (PHOBIUS); TRANSMEMBRANE (PHOBIUS); TRANSMEMBRANE (PHOBIUS); TRANSMEMBRANE (PHOBIUS); NON_CYTOPLASMIC_DOMAIN (PHOBIUS); IPR010920 (SUPERFAMILY); IPR011014 (SUPERFAMILY); IPR011066 (SUPERFAMILY); TMhelix (TMHMM); TMhelix (TMHMM); TMhelix (TMHMM)	C:GO:0016020; P:GO:0055085	C:membrane; P:transmembrane transport
jg18771.t1	KAF7276568	WP_070068625.1DUF4951 domain-containing protein	132	20	1.2E-31	72.11						G3DSA:1.20.1280.230 (GENE3D); IPR032538 (PFAM); SIGNAL_PEPTIDE_C_REGION (PHOBIUS); SIGNAL_PEPTIDE (PHOBIUS); SIGNAL_PEPTIDE_N_REGION (PHOBIUS); SIGNAL_PEPTIDE_H_REGION (PHOBIUS); NON_CYTOPLASMIC_DOMAIN (PHOBIUS); SignalP-noTM (SIGNALP_EUK); SignalP-noTM (SIGNALP_GRAM_NEGATIVE); SignalP-TM (SIGNALP_GRAM_POSITIVE)	no GO terms	no GO terms
jg18772.t1	KAF7276569	WP_081409135.1TonB-dependent receptor	296	20	6.7E-99	66.35	1	C:GO:0016020	C:membrane			SSF56935 (SUPERFAMILY)	no GO terms	no GO terms
jg18773.t1	KAF7262749	XP_030759231.1 lanC-like protein 3 homolog	403	20	1.9E-144	71.92	2	F:GO:0003824; C:GO:0005886	F:catalytic activity; C:plasma membrane			IPR020464 (PRINTS); IPR007822 (PRINTS); IPR007822 (SMART); IPR007822 (PFAM); IPR012341 (G3DSA:1.50.10.GENE3D); PTHR12736 (PANTHER); PTHR12736:SF7 (PANTHER); IPR020464 (CDD); SSF158745 (SUPERFAMILY)	F:GO:0003824	F:catalytic activity
jg18774.t1	KAF7262750	XP_019770631.1 ATP-dependent RNA helicase DHX36-like	943	20	8.3E-276	70.31	6	F:GO:0002151; F:GO:0003678; F:GO:0005524; C:GO:0005634; C:GO:0005657; C:GO:0005737	F:G-quadruplex RNA binding; F:DNA helicase activity; F:ATP binding; C:nucleus; C:replication fork; C:cytoplasm			IPR014001 (SMART); IPR001650 (SMART); IPR007502 (SMART); IPR011709 (PFAM); G3DSA:1.20.120.1080 (GENE3D); IPR001650 (PFAM); G3DSA:3.40.50.300 (GENE3D); IPR007502 (PFAM); IPR011545 (PFAM); G3DSA:3.40.50.300 (GENE3D); mobidb-lite (MOBIDB_LITE); mobidb-lite (MOBIDB_LITE); PTHR18934:SF100 (PANTHER); PTHR18934 (PANTHER); IPR002464 (PROSITE_PATTERNS); IPR014001 (PROSITE_PROFILES); IPR001650 (PROSITE_PROFILES); IPR001650 (CDD); cd00046 (CDD); IPR027417 (SUPERFAMILY)	F:GO:0003676; F:GO:0004386; F:GO:0005524	F:nucleic acid binding; F:helicase activity; F:ATP binding
jg18775.t1	KAF7262751	XP_030759236.1bone morphogenetic protein receptor type-1B-like	466	20	1.6E-142	60.95	6	F:GO:0004675; F:GO:0005524; P:GO:0006468; P:GO:0007178; P:GO:0009069; C:GO:0016020	F:transmembrane receptor protein serine/threonine kinase activity; F:ATP binding; P:protein phosphorylation; P:transmembrane receptor protein serine/threonine kinase signaling pathway; P:serine family amino acid metabolic process; C:membrane			G3DSA:2.10.60.10 (GENE3D); G3DSA:1.10.510.10 (GENE3D); IPR000472 (PFAM); G3DSA:3.30.200.20 (GENE3D); IPR001245 (PFAM); IPR000333 (PANTHER); PTHR23255:SF68 (PANTHER); NON_CYTOPLASMIC_DOMAIN (PHOBIUS); TRANSMEMBRANE (PHOBIUS); CYTOPLASMIC_DOMAIN (PHOBIUS); IPR000719 (PROSITE_PROFILES); SSF57302 (SUPERFAMILY); IPR011009 (SUPERFAMILY); TMhelix (TMHMM)	F:GO:0004672; F:GO:0004675; F:GO:0005524; P:GO:0006468; P:GO:0007178; C:GO:0016020	F:protein kinase activity; F:transmembrane receptor protein serine/threonine kinase activity; F:ATP binding; P:protein phosphorylation; P:transmembrane receptor protein serine/threonine kinase signaling pathway; C:membrane
jg18776.t1	KAF7262752	XP_017781519.1 glutamate receptor-interacting protein 2-like	379	20	4.8E-174	87.96	1	F:GO:0005515	F:protein binding			IPR001478 (SMART); IPR001849 (SMART); IPR001849 (PFAM); IPR011993 (G3DSA:2.30.29.GENE3D); IPR001478 (PFAM); G3DSA:2.30.42.10 (GENE3D); IPR011993 (G3DSA:2.30.29.GENE3D); PTHR23031:SF21 (PANTHER); PTHR23031 (PANTHER); IPR001849 (PROSITE_PROFILES); IPR001849 (PROSITE_PROFILES); IPR001478 (PROSITE_PROFILES); cd00992 (CDD); SSF50729 (SUPERFAMILY); IPR036034 (SUPERFAMILY); SSF50729 (SUPERFAMILY)	F:GO:0005515	F:protein binding
jg18777.t1	KAF7263040	---NA---	73									mobidb-lite (MOBIDB_LITE); mobidb-lite (MOBIDB_LITE)	no GO terms	no GO terms
jg18778.t1	KAF7275700	XP_019763007.1 protein sidekick isoform X2	72	20	1.1E-13	87.81	1	C:GO:0016021	C:integral component of membrane			PF13927 (PFAM); IPR013783 (G3DSA:2.60.40.GENE3D); SIGNAL_PEPTIDE_N_REGION (PHOBIUS); SIGNAL_PEPTIDE (PHOBIUS); NON_CYTOPLASMIC_DOMAIN (PHOBIUS); SIGNAL_PEPTIDE_H_REGION (PHOBIUS); SIGNAL_PEPTIDE_C_REGION (PHOBIUS); IPR007110 (PROSITE_PROFILES); SignalP-noTM (SIGNALP_EUK); IPR036179 (SUPERFAMILY)	no GO terms	no GO terms
jg18779.t1	KAF7276566	TXJ09712.1UDP-3-O-(3-hydroxymyristoyl)glucosamine N-acyltransferase	355	20	2.8E-99	71.97	3	P:GO:0009245; F:GO:0016410; P:GO:0042967	P:lipid A biosynthetic process; F:N-acyltransferase activity; P:obsolete acyl-carrier-protein biosynthetic process			Coil (COILS); IPR001451 (PFAM); IPR001451 (PFAM); IPR020573 (PFAM); G3DSA:2.160.10.10 (GENE3D); G3DSA:3.40.1390.10 (GENE3D); IPR007691 (TIGRFAM); PTHR43378:SF2 (PANTHER); IPR007691 (PANTHER); IPR018357 (PROSITE_PATTERNS); IPR007691 (HAMAP); IPR007691 (CDD); IPR011004 (SUPERFAMILY)	P:GO:0009245; F:GO:0016410; F:GO:0016740; F:GO:0016747	P:lipid A biosynthetic process; F:N-acyltransferase activity; F:transferase activity; F:transferase activity, transferring acyl groups other than amino-acyl groups
jg18780.t1	KAF7266020	XP_019771624.1 synapsin	349	20	2.1E-139	91.98	4	F:GO:0005524; P:GO:0007269; C:GO:0030672; F:GO:0046872	F:ATP binding; P:neurotransmitter secretion; C:synaptic vesicle membrane; F:metal ion binding			IPR001359 (PRINTS); IPR020898 (PFAM); G3DSA:3.30.470.20 (GENE3D); mobidb-lite (MOBIDB_LITE); mobidb-lite (MOBIDB_LITE); PTHR10841:SF17 (PANTHER); PTHR10841:SF17 (PANTHER); PTHR10841 (PANTHER); PTHR10841 (PANTHER); SSF56059 (SUPERFAMILY)	P:GO:0007269; C:GO:0008021	P:neurotransmitter secretion; C:synaptic vesicle
jg18781.t1	KAF7266021	KRT78697.1GTPase activator protein	270	6	6.5E-24	62.1						mobidb-lite (MOBIDB_LITE)	no GO terms	no GO terms
jg18782.t1	KAF7276312	---NA---	163									Coil (COILS)	no GO terms	no GO terms
jg18783.t1	KAF7272828	---NA---	139									no IPS match	no IPS match	no IPS match
jg18784.t1	KAF7276469	XP_030758101.1cGMP-dependent protein kinase, isozyme 1-like	167	20	1.5E-71	83.97	4	F:GO:0004692; F:GO:0005524; P:GO:0006468; P:GO:0009069	F:cGMP-dependent protein kinase activity; F:ATP binding; P:protein phosphorylation; P:serine family amino acid metabolic process			IPR000595 (PFAM); IPR014710 (G3DSA:2.60.120.GENE3D); PTHR24353:SF108 (PANTHER); PTHR24353 (PANTHER); IPR000595 (PROSITE_PROFILES); IPR000595 (CDD); IPR018490 (SUPERFAMILY)	no GO terms	no GO terms
jg18785.t1	KAF7274192	XP_030757489.1transcription factor sox-2 isoform X2	229	20	1.1E-75	77.47	7	F:GO:0000981; F:GO:0003677; C:GO:0005634; C:GO:0005667; P:GO:0006355; P:GO:0009653; P:GO:0030154	F:DNA-binding transcription factor activity, RNA polymerase II-specific; F:DNA binding; C:nucleus; C:transcription regulator complex; P:regulation of transcription, DNA-templated; P:anatomical structure morphogenesis; P:cell differentiation			mobidb-lite (MOBIDB_LITE); mobidb-lite (MOBIDB_LITE); mobidb-lite (MOBIDB_LITE); mobidb-lite (MOBIDB_LITE)	no GO terms	no GO terms
jg18786.t1	KAF7274193	---NA---	114									mobidb-lite (MOBIDB_LITE); mobidb-lite (MOBIDB_LITE)	no GO terms	no GO terms
jg18787.t1	KAF7274194	---NA---	88									no IPS match	no IPS match	no IPS match
jg18788.t1	KAF7274195	---NA---	107									mobidb-lite (MOBIDB_LITE); mobidb-lite (MOBIDB_LITE); mobidb-lite (MOBIDB_LITE)	no GO terms	no GO terms
jg18789.t1	KAF7274196	---NA---	79									mobidb-lite (MOBIDB_LITE)	no GO terms	no GO terms
jg18789.t2	KAF7274197	APL98293.1putative DD34D transposase	78	20	4.7E-31	83.91						G3DSA:1.10.10.1450 (GENE3D); PF17906 (PFAM); mobidb-lite (MOBIDB_LITE)	no GO terms	no GO terms
jg18790.t1	KAF7264486	XP_030747836.1uncharacterized protein LOC115876266 isoform X2	963	9	4.3E-78	51.95						Coil (COILS); Coil (COILS); Coil (COILS); Coil (COILS); mobidb-lite (MOBIDB_LITE); mobidb-lite (MOBIDB_LITE); mobidb-lite (MOBIDB_LITE); mobidb-lite (MOBIDB_LITE); mobidb-lite (MOBIDB_LITE)	no GO terms	no GO terms
jg18791.t1	KAF7264488	XP_019773305.1 putative uncharacterized zinc finger protein 814 isoform X1	906	20	1.6E-175	70.5	3	F:GO:0003677; C:GO:0005634; F:GO:0008270	F:DNA binding; C:nucleus; F:zinc ion binding			IPR012934 (SMART); IPR013087 (SMART); IPR012934 (PFAM); IPR013087 (PFAM); G3DSA:3.30.160.60 (GENE3D); G3DSA:3.30.160.60 (GENE3D); G3DSA:3.30.160.60 (GENE3D); G3DSA:3.30.160.60 (GENE3D); G3DSA:3.30.160.60 (GENE3D); PF12874 (PFAM); G3DSA:3.30.160.60 (GENE3D); G3DSA:3.30.160.60 (GENE3D); G3DSA:3.30.160.60 (GENE3D); G3DSA:3.30.160.60 (GENE3D); PF13912 (PFAM); mobidb-lite (MOBIDB_LITE); mobidb-lite (MOBIDB_LITE); mobidb-lite (MOBIDB_LITE); mobidb-lite (MOBIDB_LITE); mobidb-lite (MOBIDB_LITE); PTHR24376:SF63 (PANTHER); PTHR24376:SF63 (PANTHER); PTHR24376 (PANTHER); IPR013087 (PROSITE_PATTERNS); IPR013087 (PROSITE_PATTERNS); IPR013087 (PROSITE_PATTERNS); IPR013087 (PROSITE_PATTERNS); IPR013087 (PROSITE_PATTERNS); IPR013087 (PROSITE_PATTERNS); IPR013087 (PROSITE_PATTERNS); IPR013087 (PROSITE_PATTERNS); IPR013087 (PROSITE_PATTERNS); IPR013087 (PROSITE_PATTERNS); IPR013087 (PROSITE_PATTERNS); IPR013087 (PROSITE_PATTERNS); IPR013087 (PROSITE_PATTERNS); IPR013087 (PROSITE_PATTERNS); IPR013087 (PROSITE_PATTERNS); NON_CYTOPLASMIC_DOMAIN (PHOBIUS); SIGNAL_PEPTIDE_C_REGION (PHOBIUS); SIGNAL_PEPTIDE (PHOBIUS); SIGNAL_PEPTIDE_H_REGION (PHOBIUS); SIGNAL_PEPTIDE_N_REGION (PHOBIUS); IPR013087 (PROSITE_PROFILES); IPR013087 (PROSITE_PROFILES); IPR013087 (PROSITE_PROFILES); IPR013087 (PROSITE_PROFILES); IPR013087 (PROSITE_PROFILES); IPR013087 (PROSITE_PROFILES); IPR013087 (PROSITE_PROFILES); IPR013087 (PROSITE_PROFILES); IPR013087 (PROSITE_PROFILES); IPR013087 (PROSITE_PROFILES); IPR013087 (PROSITE_PROFILES); IPR013087 (PROSITE_PROFILES); IPR013087 (PROSITE_PROFILES); IPR013087 (PROSITE_PROFILES); IPR013087 (PROSITE_PROFILES); IPR013087 (PROSITE_PROFILES); SignalP-noTM (SIGNALP_EUK); IPR036236 (SUPERFAMILY); IPR036236 (SUPERFAMILY); IPR036236 (SUPERFAMILY); IPR036236 (SUPERFAMILY); IPR036236 (SUPERFAMILY); SSF57716 (SUPERFAMILY); IPR036236 (SUPERFAMILY); IPR036236 (SUPERFAMILY); IPR036236 (SUPERFAMILY); IPR036236 (SUPERFAMILY); TMhelix (TMHMM)	F:GO:0003676; C:GO:0005634; F:GO:0008270	F:nucleic acid binding; C:nucleus; F:zinc ion binding
jg18791.t2	KAF7264487	XP_019773305.1 putative uncharacterized zinc finger protein 814 isoform X1	922	20	3.9E-177	70.08	3	F:GO:0003677; C:GO:0005634; F:GO:0008270	F:DNA binding; C:nucleus; F:zinc ion binding			IPR013087 (SMART); IPR012934 (SMART); G3DSA:3.30.160.60 (GENE3D); G3DSA:3.30.160.60 (GENE3D); IPR013087 (PFAM); G3DSA:3.30.160.60 (GENE3D); G3DSA:3.30.160.60 (GENE3D); G3DSA:3.30.160.60 (GENE3D); IPR012934 (PFAM); PF12874 (PFAM); G3DSA:3.30.160.60 (GENE3D); G3DSA:3.30.160.60 (GENE3D); PF13912 (PFAM); G3DSA:3.30.160.60 (GENE3D); G3DSA:3.30.160.60 (GENE3D); mobidb-lite (MOBIDB_LITE); mobidb-lite (MOBIDB_LITE); mobidb-lite (MOBIDB_LITE); mobidb-lite (MOBIDB_LITE); PTHR24409 (PANTHER); IPR013087 (PROSITE_PATTERNS); IPR013087 (PROSITE_PATTERNS); IPR013087 (PROSITE_PATTERNS); IPR013087 (PROSITE_PATTERNS); IPR013087 (PROSITE_PATTERNS); IPR013087 (PROSITE_PATTERNS); IPR013087 (PROSITE_PATTERNS); IPR013087 (PROSITE_PATTERNS); IPR013087 (PROSITE_PATTERNS); IPR013087 (PROSITE_PATTERNS); IPR013087 (PROSITE_PATTERNS); IPR013087 (PROSITE_PATTERNS); IPR013087 (PROSITE_PATTERNS); IPR013087 (PROSITE_PATTERNS); IPR013087 (PROSITE_PATTERNS); SIGNAL_PEPTIDE_C_REGION (PHOBIUS); SIGNAL_PEPTIDE (PHOBIUS); SIGNAL_PEPTIDE_H_REGION (PHOBIUS); SIGNAL_PEPTIDE_N_REGION (PHOBIUS); NON_CYTOPLASMIC_DOMAIN (PHOBIUS); IPR013087 (PROSITE_PROFILES); IPR013087 (PROSITE_PROFILES); IPR013087 (PROSITE_PROFILES); IPR013087 (PROSITE_PROFILES); IPR013087 (PROSITE_PROFILES); IPR013087 (PROSITE_PROFILES); IPR013087 (PROSITE_PROFILES); IPR013087 (PROSITE_PROFILES); IPR013087 (PROSITE_PROFILES); IPR013087 (PROSITE_PROFILES); IPR013087 (PROSITE_PROFILES); IPR013087 (PROSITE_PROFILES); IPR013087 (PROSITE_PROFILES); IPR013087 (PROSITE_PROFILES); IPR013087 (PROSITE_PROFILES); IPR013087 (PROSITE_PROFILES); SignalP-noTM (SIGNALP_EUK); IPR036236 (SUPERFAMILY); IPR036236 (SUPERFAMILY); IPR036236 (SUPERFAMILY); IPR036236 (SUPERFAMILY); IPR036236 (SUPERFAMILY); SSF57716 (SUPERFAMILY); IPR036236 (SUPERFAMILY); IPR036236 (SUPERFAMILY); IPR036236 (SUPERFAMILY); IPR036236 (SUPERFAMILY); TMhelix (TMHMM)	F:GO:0003676; C:GO:0005634; F:GO:0008270	F:nucleic acid binding; C:nucleus; F:zinc ion binding
jg18792.t1	KAF7275635	XP_030758143.1ATP-dependent helicase brm-like	236	13	8.2E-23	57.2	4	F:GO:0004386; F:GO:0005524; C:GO:0005634; P:GO:0006355	F:helicase activity; F:ATP binding; C:nucleus; P:regulation of transcription, DNA-templated			mobidb-lite (MOBIDB_LITE); mobidb-lite (MOBIDB_LITE); mobidb-lite (MOBIDB_LITE); mobidb-lite (MOBIDB_LITE); mobidb-lite (MOBIDB_LITE); mobidb-lite (MOBIDB_LITE); mobidb-lite (MOBIDB_LITE); SignalP-TM (SIGNALP_GRAM_POSITIVE)	no GO terms	no GO terms
jg18793.t1	KAF7263413	XP_030754154.1serine/arginine repetitive matrix protein 1 isoform X1	95	20	4.8E-38	92.05						mobidb-lite (MOBIDB_LITE); mobidb-lite (MOBIDB_LITE)	no GO terms	no GO terms
jg18794.t1	KAF7264874	XP_023309904.1trafficking kinesin-binding protein 1-like	53	20	6.8E-10	98.46	7	C:GO:0005739; P:GO:0006605; C:GO:0016459; F:GO:0017022; C:GO:0031410; P:GO:0047496; P:GO:0048311	C:mitochondrion; P:protein targeting; C:myosin complex; F:myosin binding; C:cytoplasmic vesicle; P:vesicle transport along microtubule; P:mitochondrion distribution			mobidb-lite (MOBIDB_LITE)	no GO terms	no GO terms
jg18795.t1	KAF7275001	XP_019767147.1 UPF0430 protein CG31712	203	16	5.4E-15	73.88	2	C:GO:0005654; C:GO:0005739	C:nucleoplasm; C:mitochondrion			Coil (COILS); Coil (COILS); IPR033371 (PFAM); mobidb-lite (MOBIDB_LITE); mobidb-lite (MOBIDB_LITE); mobidb-lite (MOBIDB_LITE); mobidb-lite (MOBIDB_LITE); mobidb-lite (MOBIDB_LITE); PTHR31711:SF1 (PANTHER); IPR033371 (PANTHER)	no GO terms	no GO terms
jg18796.t1	KAF7275002	XP_019767181.1 gastrula zinc finger protein XlCGF57.1-like	549	20	3.8E-23	52.5	3	F:GO:0003676; C:GO:0005634; F:GO:0008270	F:nucleic acid binding; C:nucleus; F:zinc ion binding			IPR013087 (SMART); IPR012934 (SMART); G3DSA:3.30.160.60 (GENE3D); G3DSA:3.30.160.60 (GENE3D); IPR013087 (PFAM); IPR012934 (PFAM); G3DSA:3.30.160.60 (GENE3D); G3DSA:3.30.160.60 (GENE3D); G3DSA:3.30.160.60 (GENE3D); PF13894 (PFAM); G3DSA:3.30.160.60 (GENE3D); G3DSA:3.40.1800.20 (GENE3D); PF13912 (PFAM); G3DSA:3.30.160.60 (GENE3D); G3DSA:3.30.160.60 (GENE3D); mobidb-lite (MOBIDB_LITE); mobidb-lite (MOBIDB_LITE); PTHR24376 (PANTHER); PTHR24376 (PANTHER); PTHR24376:SF61 (PANTHER); IPR013087 (PROSITE_PATTERNS); IPR013087 (PROSITE_PATTERNS); IPR013087 (PROSITE_PATTERNS); IPR013087 (PROSITE_PATTERNS); IPR013087 (PROSITE_PATTERNS); IPR013087 (PROSITE_PATTERNS); IPR013087 (PROSITE_PATTERNS); IPR013087 (PROSITE_PATTERNS); IPR013087 (PROSITE_PATTERNS); IPR013087 (PROSITE_PATTERNS); IPR013087 (PROSITE_PROFILES); IPR013087 (PROSITE_PROFILES); IPR013087 (PROSITE_PROFILES); IPR013087 (PROSITE_PROFILES); IPR013087 (PROSITE_PROFILES); IPR013087 (PROSITE_PROFILES); IPR013087 (PROSITE_PROFILES); IPR013087 (PROSITE_PROFILES); IPR013087 (PROSITE_PROFILES); IPR013087 (PROSITE_PROFILES); SSF57716 (SUPERFAMILY); IPR036236 (SUPERFAMILY); IPR036236 (SUPERFAMILY); IPR036236 (SUPERFAMILY); IPR036236 (SUPERFAMILY); IPR036236 (SUPERFAMILY)	F:GO:0003676; C:GO:0005634; F:GO:0008270	F:nucleic acid binding; C:nucleus; F:zinc ion binding
jg18797.t1	KAF7264105	XP_030758240.1GTPase-activating Rap/Ran-GAP domain-like protein 3	146	20	2.6E-75	96.24	3	F:GO:0005096; P:GO:0043547; P:GO:0051056	F:GTPase activator activity; P:positive regulation of GTPase activity; P:regulation of small GTPase mediated signal transduction			PTHR15711:SF31 (PANTHER); PTHR15711 (PANTHER); IPR000331 (PROSITE_PROFILES); IPR035974 (SUPERFAMILY)	F:GO:0005096; P:GO:0051056	F:GTPase activator activity; P:regulation of small GTPase mediated signal transduction
jg18798.t1	KAF7264939	QGA72508.1neuromedin-u receptor 1-like protein	104	3	2.1E-26	87.75	5	F:GO:0001607; P:GO:0007187; P:GO:0007218; P:GO:0007268; C:GO:0016021	F:neuromedin U receptor activity; P:G protein-coupled receptor signaling pathway, coupled to cyclic nucleotide second messenger; P:neuropeptide signaling pathway; P:chemical synaptic transmission; C:integral component of membrane			mobidb-lite (MOBIDB_LITE); mobidb-lite (MOBIDB_LITE)	no GO terms	no GO terms
jg18799.t1	KAF7274026	XP_030764512.1neuroendocrine convertase 1-like	183	20	1.8E-78	76.03	2	F:GO:0004252; P:GO:0006508	F:serine-type endopeptidase activity; P:proteolysis			IPR015500 (PRINTS); IPR000209 (PFAM); IPR036852 (G3DSA:3.40.50.GENE3D); PTHR42884:SF3 (PANTHER); PTHR42884 (PANTHER); IPR023827 (PROSITE_PATTERNS); IPR022398 (PROSITE_PATTERNS); IPR036852 (SUPERFAMILY)	F:GO:0004252; P:GO:0006508	F:serine-type endopeptidase activity; P:proteolysis
jg18800.t1	KAF7276052	EFE8345422.1translation initiation factor IF-1	39	20	9.1E-12	99.74	6	F:GO:0003743; C:GO:0005737; C:GO:0005840; P:GO:0006446; F:GO:0019843; F:GO:0043022	F:translation initiation factor activity; C:cytoplasm; C:ribosome; P:regulation of translational initiation; F:rRNA binding; F:ribosome binding			IPR006196 (PFAM); G3DSA:2.40.50.140 (GENE3D); IPR004368 (PANTHER); IPR006196 (PROSITE_PROFILES); IPR012340 (SUPERFAMILY)	F:GO:0003723; F:GO:0003743; P:GO:0006413	F:RNA binding; F:translation initiation factor activity; P:translational initiation
jg18801.t1	KAF7267083	---NA---	71									mobidb-lite (MOBIDB_LITE); mobidb-lite (MOBIDB_LITE)	no GO terms	no GO terms
jg18802.t1	KAF7267084	---NA---	216									mobidb-lite (MOBIDB_LITE); CYTOPLASMIC_DOMAIN (PHOBIUS); TRANSMEMBRANE (PHOBIUS); NON_CYTOPLASMIC_DOMAIN (PHOBIUS)	no GO terms	no GO terms
jg18803.t1	KAF7267085	---NA---	106									no IPS match	no IPS match	no IPS match
jg18804.t1	KAF7267086	---NA---	106									no IPS match	no IPS match	no IPS match
jg18805.t1	KAF7267087	XP_030756799.1leucine-rich repeat-containing protein 15-like	259	4	3.5E-19	69.55	1	F:GO:0005515	F:protein binding			IPR003591 (SMART); IPR032675 (G3DSA:3.80.10.GENE3D); IPR001611 (PFAM); IPR032675 (G3DSA:3.80.10.GENE3D); PTHR43983 (PANTHER); NON_CYTOPLASMIC_DOMAIN (PHOBIUS); SIGNAL_PEPTIDE_C_REGION (PHOBIUS); SIGNAL_PEPTIDE (PHOBIUS); SIGNAL_PEPTIDE_H_REGION (PHOBIUS); SIGNAL_PEPTIDE_N_REGION (PHOBIUS); SignalP-noTM (SIGNALP_EUK); SSF52058 (SUPERFAMILY)	F:GO:0005515	F:protein binding
jg18806.t1	KAF7267088	XP_030756797.1uncharacterized protein LOC115882714	295	20	4.0E-128	76.7						SIGNAL_PEPTIDE_H_REGION (PHOBIUS); SIGNAL_PEPTIDE (PHOBIUS); SIGNAL_PEPTIDE_N_REGION (PHOBIUS); NON_CYTOPLASMIC_DOMAIN (PHOBIUS); SIGNAL_PEPTIDE_C_REGION (PHOBIUS); SignalP-noTM (SIGNALP_GRAM_NEGATIVE); SignalP-noTM (SIGNALP_EUK)	no GO terms	no GO terms
jg18807.t1	KAF7267089	XP_030756791.1putative serine protease K12H4.7	521	20	5.1E-150	63.16	2	P:GO:0006508; F:GO:0008236	P:proteolysis; F:serine-type peptidase activity			Coil (COILS); IPR029058 (G3DSA:3.40.50.GENE3D); IPR008758 (PFAM); G3DSA:1.20.120.980 (GENE3D); PTHR11010:SF11 (PANTHER); PTHR11010 (PANTHER); CYTOPLASMIC_DOMAIN (PHOBIUS); TRANSMEMBRANE (PHOBIUS); NON_CYTOPLASMIC_DOMAIN (PHOBIUS); TRANSMEMBRANE (PHOBIUS); NON_CYTOPLASMIC_DOMAIN (PHOBIUS); SignalP-noTM (SIGNALP_EUK); IPR029058 (SUPERFAMILY); TMhelix (TMHMM)	P:GO:0006508; F:GO:0008236	P:proteolysis; F:serine-type peptidase activity
jg18808.t1	KAF7267764	---NA---	100									no IPS match	no IPS match	no IPS match
jg18809.t1	KAF7267765	---NA---	136									no IPS match	no IPS match	no IPS match
jg18810.t1	KAF7267766	XP_023016135.1nuclear pore complex protein Nup88	117	18	2.3E-18	70.94	5	P:GO:0000055; P:GO:0000056; C:GO:0005643; P:GO:0006406; P:GO:0006606	P:ribosomal large subunit export from nucleus; P:ribosomal small subunit export from nucleus; C:nuclear pore; P:mRNA export from nucleus; P:protein import into nucleus			IPR019321 (PFAM)	no GO terms	no GO terms
jg18811.t1	KAF7267767	---NA---	81									no IPS match	no IPS match	no IPS match
jg18812.t1	KAF7267768	---NA---	130									no IPS match	no IPS match	no IPS match
jg18813.t1	KAF7275438	---NA---	69									no IPS match	no IPS match	no IPS match
jg18814.t1	KAF7263012	XP_030760613.1homeobox protein Nkx-2.4-like	98	20	5.5E-29	73.5	7	F:GO:0000978; F:GO:0003700; C:GO:0005634; C:GO:0005667; P:GO:0006355; P:GO:0030154; P:GO:0045944	F:RNA polymerase II cis-regulatory region sequence-specific DNA binding; F:DNA-binding transcription factor activity; C:nucleus; C:transcription regulator complex; P:regulation of transcription, DNA-templated; P:cell differentiation; P:positive regulation of transcription by RNA polymerase II			mobidb-lite (MOBIDB_LITE); mobidb-lite (MOBIDB_LITE); mobidb-lite (MOBIDB_LITE)	no GO terms	no GO terms
jg18815.t1	KAF7276216	WP_087621482.1AAA family ATPase	318	20	2.7E-37	58.1	3	P:GO:0009987; F:GO:0097159; F:GO:1901363	P:cellular process; F:organic cyclic compound binding; F:heterocyclic compound binding			Coil (COILS); Coil (COILS); Coil (COILS); Coil (COILS)	no GO terms	no GO terms
jg18816.t1	KAF7263430	XP_019754410.1 serine protease inhibitor 28Dc-like isoform X2	448	20	1.4E-111	60.8	1	C:GO:0005615	C:extracellular space			IPR023796 (SMART); IPR023796 (PFAM); G3DSA:3.30.497.10 (GENE3D); G3DSA:2.30.39.10 (GENE3D); PTHR11461:SF281 (PANTHER); IPR000215 (PANTHER); SIGNAL_PEPTIDE_C_REGION (PHOBIUS); CYTOPLASMIC_DOMAIN (PHOBIUS); TRANSMEMBRANE (PHOBIUS); NON_CYTOPLASMIC_DOMAIN (PHOBIUS); SIGNAL_PEPTIDE (PHOBIUS); SIGNAL_PEPTIDE_N_REGION (PHOBIUS); NON_CYTOPLASMIC_DOMAIN (PHOBIUS); TRANSMEMBRANE (PHOBIUS); SIGNAL_PEPTIDE_H_REGION (PHOBIUS); cd00172 (CDD); SignalP-noTM (SIGNALP_EUK); IPR036186 (SUPERFAMILY)	C:GO:0005615	C:extracellular space
jg18817.t1	KAF7265129	XP_030766589.1transient receptor potential channel pyrexia-like isoform X2	948	20	2.0E-301	65.68	4	F:GO:0005515; P:GO:0006810; P:GO:0009987; C:GO:0110165	F:protein binding; P:transport; P:cellular process; C:cellular anatomical entity			Coil (COILS); IPR002110 (PRINTS); IPR002110 (SMART); IPR036770 (G3DSA:1.25.40.GENE3D); IPR020683 (PFAM); IPR036770 (G3DSA:1.25.40.GENE3D); IPR036770 (G3DSA:1.25.40.GENE3D); IPR002110 (PFAM); PTHR24197 (PANTHER); PTHR24197:SF41 (PANTHER); TRANSMEMBRANE (PHOBIUS); TRANSMEMBRANE (PHOBIUS); NON_CYTOPLASMIC_DOMAIN (PHOBIUS); TRANSMEMBRANE (PHOBIUS); CYTOPLASMIC_DOMAIN (PHOBIUS); NON_CYTOPLASMIC_DOMAIN (PHOBIUS); TRANSMEMBRANE (PHOBIUS); NON_CYTOPLASMIC_DOMAIN (PHOBIUS); TRANSMEMBRANE (PHOBIUS); TRANSMEMBRANE (PHOBIUS); TRANSMEMBRANE (PHOBIUS); CYTOPLASMIC_DOMAIN (PHOBIUS); NON_CYTOPLASMIC_DOMAIN (PHOBIUS); CYTOPLASMIC_DOMAIN (PHOBIUS); CYTOPLASMIC_DOMAIN (PHOBIUS); IPR002110 (PROSITE_PROFILES); IPR002110 (PROSITE_PROFILES); IPR002110 (PROSITE_PROFILES); IPR002110 (PROSITE_PROFILES); IPR002110 (PROSITE_PROFILES); IPR002110 (PROSITE_PROFILES); IPR020683 (PROSITE_PROFILES); IPR020683 (CDD); IPR020683 (CDD); IPR020683 (CDD); IPR036770 (SUPERFAMILY); TMhelix (TMHMM); TMhelix (TMHMM); TMhelix (TMHMM); TMhelix (TMHMM); TMhelix (TMHMM); TMhelix (TMHMM); TMhelix (TMHMM)	F:GO:0005515	F:protein binding
jg18818.t1	KAF7262953	---NA---	69									no IPS match	no IPS match	no IPS match
jg18819.t1	KAF7262954	---NA---	101									no IPS match	no IPS match	no IPS match
jg18820.t1	KAF7262955	---NA---	153									mobidb-lite (MOBIDB_LITE)	no GO terms	no GO terms
jg18821.t1	KAF7276492	RZC37795.1peptidyl-prolyl cis-trans isomerase G	96	20	1.1E-29	77.41	1	F:GO:0016853	F:isomerase activity			IPR032064 (PFAM)	no GO terms	no GO terms
jg18822.t1	KAF7276667	TXJ08381.1GNAT family N-acetyltransferase	260	20	8.2E-117	90.15	1	F:GO:0016740	F:transferase activity			PF13444 (PFAM); G3DSA:3.40.630.30 (GENE3D); PTHR37323 (PANTHER); IPR016181 (SUPERFAMILY)	no GO terms	no GO terms
jg18823.t1	KAF7276668	WP_087620254.1class II glutamine amidotransferase	300	20	1.2E-135	89.07	2	P:GO:0006541; F:GO:0016740	P:glutamine metabolic process; F:transferase activity			IPR029055 (G3DSA:3.60.20.GENE3D); IPR026869 (PFAM); PTHR42824 (PANTHER); IPR017932 (PROSITE_PROFILES); cd01908 (CDD); IPR029055 (SUPERFAMILY)	no GO terms	no GO terms
jg18824.t1	KAF7276669	WP_004828063.1IS1595 family transposase	199	20	1.2E-102	96.23						Coil (COILS); IPR024445 (SMART); IPR024445 (PFAM); PTHR31524 (PANTHER); PTHR31524:SF1 (PANTHER)	no GO terms	no GO terms
jg18825.t1	KAF7274291	---NA---	99									no IPS match	no IPS match	no IPS match
jg18826.t1	KAF7274292	---NA---	81									no IPS match	no IPS match	no IPS match
jg18827.t1	KAF7274293	XP_030754684.1probable ATP-dependent RNA helicase CG8611	742	20	2.0E-293	72.52	5	F:GO:0003676; F:GO:0004386; F:GO:0005524; C:GO:0005634; P:GO:0042254	F:nucleic acid binding; F:helicase activity; F:ATP binding; C:nucleus; P:ribosome biogenesis			IPR001650 (SMART); IPR014001 (SMART); IPR025313 (SMART); IPR025313 (PFAM); IPR011545 (PFAM); IPR001650 (PFAM); G3DSA:3.40.50.300 (GENE3D); mobidb-lite (MOBIDB_LITE); mobidb-lite (MOBIDB_LITE); mobidb-lite (MOBIDB_LITE); PTHR24031:SF54 (PANTHER); PTHR24031 (PANTHER); IPR000629 (PROSITE_PATTERNS); IPR001650 (PROSITE_PROFILES); IPR014001 (PROSITE_PROFILES); IPR014014 (PROSITE_PROFILES); IPR001650 (CDD); IPR027417 (SUPERFAMILY)	F:GO:0003676; F:GO:0005524	F:nucleic acid binding; F:ATP binding
jg18828.t1	KAF7274294	XP_019765810.1 vesicle-trafficking protein SEC22b-B	195	20	1.9E-89	86.31	11	C:GO:0000139; F:GO:0005484; C:GO:0005783; C:GO:0005789; C:GO:0005793; P:GO:0006888; P:GO:0006890; C:GO:0012507; C:GO:0016021; C:GO:0031201; P:GO:0048280	C:Golgi membrane; F:SNAP receptor activity; C:endoplasmic reticulum; C:endoplasmic reticulum membrane; C:endoplasmic reticulum-Golgi intermediate compartment; P:endoplasmic reticulum to Golgi vesicle-mediated transport; P:retrograde vesicle-mediated transport, Golgi to endoplasmic reticulum; C:ER to Golgi transport vesicle membrane; C:integral component of membrane; C:SNARE complex; P:vesicle fusion with Golgi apparatus			IPR010908 (SMART); IPR010908 (PFAM); G3DSA:3.30.450.50 (GENE3D); IPR001388 (PFAM); PTHR21136 (PANTHER); PTHR21136:SF69 (PANTHER); PTHR21136 (PANTHER); CYTOPLASMIC_DOMAIN (PHOBIUS); TRANSMEMBRANE (PHOBIUS); NON_CYTOPLASMIC_DOMAIN (PHOBIUS); IPR001388 (PROSITE_PROFILES); IPR010908 (PROSITE_PROFILES); cd15866 (CDD); SSF58038 (SUPERFAMILY); IPR011012 (SUPERFAMILY); TMhelix (TMHMM)	C:GO:0016021; P:GO:0016192	C:integral component of membrane; P:vesicle-mediated transport
jg18829.t1	KAF7274295	XP_030754691.1box C/D snoRNA protein 1	307	20	2.3E-118	71.35	5	P:GO:0000463; P:GO:0000492; C:GO:0005634; P:GO:0048254; C:GO:0070761	P:maturation of LSU-rRNA from tricistronic rRNA transcript (SSU-rRNA, 5.8S rRNA, LSU-rRNA); P:box C/D snoRNP assembly; C:nucleus; P:snoRNA localization; C:pre-snoRNP complex			IPR007529 (PFAM); G3DSA:3.30.60.190 (GENE3D); PTHR13483:SF3 (PANTHER); PTHR13483 (PANTHER); IPR007529 (PROSITE_PROFILES); SSF144232 (SUPERFAMILY)	no GO terms	no GO terms
jg18830.t1	KAF7274296	XP_030754677.1multivesicular body subunit 12B	295	20	2.1E-121	70.02	7	C:GO:0000813; C:GO:0005829; P:GO:0019075; P:GO:0032510; P:GO:0032801; P:GO:0042058; P:GO:0046755	C:ESCRT I complex; C:cytosol; P:virus maturation; P:endosome to lysosome transport via multivesicular body sorting pathway; P:receptor catabolic process; P:regulation of epidermal growth factor receptor signaling pathway; P:viral budding			IPR018798 (PFAM); G3DSA:2.100.10.50 (GENE3D); IPR040335 (PANTHER); IPR023340 (PROSITE_PROFILES); IPR023341 (PROSITE_PROFILES)	C:GO:0000813	C:ESCRT I complex
jg18831.t1	KAF7274297	XP_018576441.126S proteasome non-ATPase regulatory subunit 4 isoform X2	361	20	3.9E-157	84.72	6	C:GO:0005634; C:GO:0005829; C:GO:0008540; F:GO:0031593; P:GO:0043161; P:GO:0043248	C:nucleus; C:cytosol; C:proteasome regulatory particle, base subcomplex; F:polyubiquitin modification-dependent protein binding; P:proteasome-mediated ubiquitin-dependent protein catabolic process; P:proteasome assembly			Coil (COILS); IPR003903 (SMART); IPR002035 (PFAM); IPR036465 (G3DSA:3.40.50.GENE3D); G3DSA:1.10.10.890 (GENE3D); IPR003903 (PFAM); mobidb-lite (MOBIDB_LITE); mobidb-lite (MOBIDB_LITE); mobidb-lite (MOBIDB_LITE); PTHR10223:SF7 (PANTHER); PTHR10223 (PANTHER); PTHR10223 (PANTHER); PTHR10223:SF7 (PANTHER); IPR003903 (PROSITE_PROFILES); IPR003903 (PROSITE_PROFILES); IPR003903 (PROSITE_PROFILES); IPR036465 (SUPERFAMILY)	no GO terms	no GO terms
jg18832.t1	KAF7274298	---NA---	91									mobidb-lite (MOBIDB_LITE)	no GO terms	no GO terms
jg18833.t1	KAF7274299	XP_030754673.1 uncharacterized threonine-rich GPI-anchored glycoprotein PJ4664.02-like	1433	20	0.0	61.54	1	C:GO:0005615	C:extracellular space			IPR023796 (SMART); IPR023796 (PFAM); G3DSA:2.30.39.10 (GENE3D); G3DSA:3.30.497.10 (GENE3D); G3DSA:2.30.39.10 (GENE3D); mobidb-lite (MOBIDB_LITE); mobidb-lite (MOBIDB_LITE); mobidb-lite (MOBIDB_LITE); IPR000215 (PANTHER); IPR023795 (PROSITE_PATTERNS); IPR036186 (SUPERFAMILY)	C:GO:0005615	C:extracellular space
jg18834.t1	KAF7273486	APL98293.1putative DD34D transposase	142	20	1.1E-57	72.03						G3DSA:3.30.420.470 (GENE3D)	no GO terms	no GO terms
jg18835.t1	KAF7273485	XP_030753296.1CUGBP Elav-like family member 1 isoform X2	111	20	2.2E-42	97.01	6	P:GO:0000381; F:GO:0003729; C:GO:0005634; C:GO:0005737; P:GO:0006376; C:GO:1990904	P:regulation of alternative mRNA splicing, via spliceosome; F:mRNA binding; C:nucleus; C:cytoplasm; P:mRNA splice site selection; C:ribonucleoprotein complex			IPR000504 (SMART); IPR000504 (PFAM); IPR012677 (G3DSA:3.30.70.GENE3D); mobidb-lite (MOBIDB_LITE); PTHR43934 (PANTHER); PTHR43934:SF3 (PANTHER); IPR000504 (PROSITE_PROFILES); IPR035979 (SUPERFAMILY)	F:GO:0003676	F:nucleic acid binding
jg18836.t1	KAF7273487	---NA---	100									mobidb-lite (MOBIDB_LITE); mobidb-lite (MOBIDB_LITE); mobidb-lite (MOBIDB_LITE); mobidb-lite (MOBIDB_LITE)	no GO terms	no GO terms
jg18837.t1	KAF7273488	XP_030753297.1probable E3 SUMO-protein ligase RNF212	241	10	2.8E-58	54.69	2	F:GO:0045127; P:GO:0046835	F:N-acetylglucosamine kinase activity; P:carbohydrate phosphorylation			IPR001841 (PFAM); IPR013083 (G3DSA:3.30.40.GENE3D); PTHR22663 (PANTHER); IPR017907 (PROSITE_PATTERNS); IPR001841 (PROSITE_PROFILES); SSF57850 (SUPERFAMILY)	no GO terms	no GO terms
jg18838.t1	KAF7273489	XP_031350888.1mitochondrial transcription rescue factor 1	183	20	8.3E-39	78.78	3	F:GO:0003723; C:GO:0005739; P:GO:1903108	F:RNA binding; C:mitochondrion; P:regulation of mitochondrial transcription			IPR036986 (G3DSA:3.10.290.GENE3D); mobidb-lite (MOBIDB_LITE); IPR039167 (PANTHER); IPR002942 (PROSITE_PROFILES); IPR002942 (CDD); SSF55174 (SUPERFAMILY)	F:GO:0003723	F:RNA binding
jg18839.t1	KAF7273490	XP_030753201.1inositol polyphosphate 5-phosphatase OCRL	834	20	0.0	86.52	6	F:GO:0004439; P:GO:0007165; C:GO:0016020; P:GO:0046855; P:GO:0046856; F:GO:0052745	F:phosphatidylinositol-4,5-bisphosphate 5-phosphatase activity; P:signal transduction; C:membrane; P:inositol phosphate dephosphorylation; P:phosphatidylinositol dephosphorylation; F:inositol phosphate phosphatase activity			Coil (COILS); IPR000198 (SMART); IPR000300 (SMART); IPR013783 (G3DSA:2.60.40.GENE3D); IPR000198 (PFAM); IPR005135 (PFAM); IPR008936 (G3DSA:1.10.555.GENE3D); IPR036691 (G3DSA:3.60.10.GENE3D); IPR031896 (PFAM); G3DSA:2.30.29.110 (GENE3D); PTHR11200 (PANTHER); PTHR11200:SF163 (PANTHER); IPR000198 (PROSITE_PROFILES); cd04380 (CDD); IPR037793 (CDD); IPR036691 (SUPERFAMILY); IPR008936 (SUPERFAMILY)	P:GO:0007165; P:GO:0046856; F:GO:0052745	P:signal transduction; P:phosphatidylinositol dephosphorylation; F:inositol phosphate phosphatase activity
jg18840.t1	KAF7264509	---NA---	105									mobidb-lite (MOBIDB_LITE); mobidb-lite (MOBIDB_LITE); mobidb-lite (MOBIDB_LITE)	no GO terms	no GO terms
jg18841.t1	KAF7275759	---NA---	107									mobidb-lite (MOBIDB_LITE); mobidb-lite (MOBIDB_LITE); NON_CYTOPLASMIC_DOMAIN (PHOBIUS); TRANSMEMBRANE (PHOBIUS); CYTOPLASMIC_DOMAIN (PHOBIUS); TMhelix (TMHMM)	no GO terms	no GO terms
jg18842.t1	KAF7275185	---NA---	80									no IPS match	no IPS match	no IPS match
jg18843.t1	KAF7282273	GAN03740.1E3 ubiquitin-protein ligase RNF115-like	276	20	2.8E-6	59.1	4	C:GO:0016020; C:GO:0016021; P:GO:0016567; F:GO:0061630	C:membrane; C:integral component of membrane; P:protein ubiquitination; F:ubiquitin protein ligase activity			IPR001841 (SMART); IPR013083 (G3DSA:3.30.40.GENE3D); IPR001841 (PFAM); mobidb-lite (MOBIDB_LITE); mobidb-lite (MOBIDB_LITE); mobidb-lite (MOBIDB_LITE); PTHR14155:SF430 (PANTHER); PTHR14155 (PANTHER); IPR001841 (PROSITE_PROFILES); SSF57850 (SUPERFAMILY)	no GO terms	no GO terms
jg18844.t1	KAF7282274	---NA---	127									CYTOPLASMIC_DOMAIN (PHOBIUS); TRANSMEMBRANE (PHOBIUS); NON_CYTOPLASMIC_DOMAIN (PHOBIUS)	no GO terms	no GO terms
jg18845.t1	KAF7282275	---NA---	126									no IPS match	no IPS match	no IPS match
jg18846.t1	KAF7282276	---NA---	74									mobidb-lite (MOBIDB_LITE)	no GO terms	no GO terms
jg18847.t1	KAF7282277	---NA---	110									no IPS match	no IPS match	no IPS match
jg18848.t1	KAF7264627	XP_030755338.1glycine receptor subunit alpha-2-like	158	20	1.2E-65	75.91	12	F:GO:0004888; F:GO:0005230; F:GO:0005254; C:GO:0005887; P:GO:0007165; P:GO:0007268; F:GO:0030594; P:GO:0042391; C:GO:0043005; C:GO:0045202; P:GO:0050877; P:GO:1902476	F:transmembrane signaling receptor activity; F:extracellular ligand-gated ion channel activity; F:chloride channel activity; C:integral component of plasma membrane; P:signal transduction; P:chemical synaptic transmission; F:neurotransmitter receptor activity; P:regulation of membrane potential; C:neuron projection; C:synapse; P:nervous system process; P:chloride transmembrane transport			IPR006028 (PRINTS); G3DSA:1.20.58.390 (GENE3D); IPR006029 (PFAM); IPR006201 (PANTHER); PTHR18945:SF750 (PANTHER); CYTOPLASMIC_DOMAIN (PHOBIUS); TRANSMEMBRANE (PHOBIUS); NON_CYTOPLASMIC_DOMAIN (PHOBIUS); CYTOPLASMIC_DOMAIN (PHOBIUS); TRANSMEMBRANE (PHOBIUS); IPR036719 (SUPERFAMILY); IPR036734 (SUPERFAMILY); TMhelix (TMHMM); TMhelix (TMHMM)	F:GO:0004888; F:GO:0005216; F:GO:0005230; P:GO:0006811; C:GO:0016021; P:GO:0034220	F:transmembrane signaling receptor activity; F:ion channel activity; F:extracellular ligand-gated ion channel activity; P:ion transport; C:integral component of membrane; P:ion transmembrane transport
jg18849.t1	KAF7270409	---NA---	107									no IPS match	no IPS match	no IPS match
jg18850.t1	KAF7266084	XP_030754150.1putative inorganic phosphate cotransporter	178	20	2.3E-38	59.69	2	C:GO:0016021; P:GO:0055085	C:integral component of membrane; P:transmembrane transport			IPR011701 (PFAM); G3DSA:1.20.1250.20 (GENE3D); PTHR11662 (PANTHER); PTHR11662:SF280 (PANTHER); NON_CYTOPLASMIC_DOMAIN (PHOBIUS); TRANSMEMBRANE (PHOBIUS); CYTOPLASMIC_DOMAIN (PHOBIUS); TRANSMEMBRANE (PHOBIUS); TRANSMEMBRANE (PHOBIUS); CYTOPLASMIC_DOMAIN (PHOBIUS); NON_CYTOPLASMIC_DOMAIN (PHOBIUS); IPR020846 (PROSITE_PROFILES); IPR020846 (CDD); IPR036259 (SUPERFAMILY); TMhelix (TMHMM); TMhelix (TMHMM); TMhelix (TMHMM)	C:GO:0016021; P:GO:0055085	C:integral component of membrane; P:transmembrane transport
jg18851.t1	KAF7275674	---NA---	75									no IPS match	no IPS match	no IPS match
jg18852.t1	KAF7263426	---NA---	100									mobidb-lite (MOBIDB_LITE); mobidb-lite (MOBIDB_LITE)	no GO terms	no GO terms
jg18853.t1	KAF7273438	XP_030767290.1ankyrin repeat and BTB/POZ domain-containing protein 2	1069	20	0.0	89.55	1	F:GO:0046982	F:protein heterodimerization activity			IPR002110 (SMART); IPR000210 (SMART); G3DSA:3.30.710.10 (GENE3D); IPR036770 (G3DSA:1.25.40.GENE3D); IPR000210 (PFAM); IPR009072 (G3DSA:1.10.20.GENE3D); IPR020683 (PFAM); mobidb-lite (MOBIDB_LITE); PTHR24413 (PANTHER); PTHR24413:SF212 (PANTHER); IPR002110 (PROSITE_PROFILES); IPR002110 (PROSITE_PROFILES); IPR020683 (PROSITE_PROFILES); IPR000210 (PROSITE_PROFILES); IPR020683 (CDD); IPR011333 (SUPERFAMILY); IPR036770 (SUPERFAMILY); IPR009072 (SUPERFAMILY)	F:GO:0005515; F:GO:0046982	F:protein binding; F:protein heterodimerization activity
jg18854.t1	KAF7273439	QGA72495.1neuropeptides capa receptor-like protein	133	20	8.7E-54	71.81	5	F:GO:0001607; P:GO:0007187; P:GO:0007218; P:GO:0007268; C:GO:0016021	F:neuromedin U receptor activity; P:G protein-coupled receptor signaling pathway, coupled to cyclic nucleotide second messenger; P:neuropeptide signaling pathway; P:chemical synaptic transmission; C:integral component of membrane			G3DSA:1.20.1070.10 (GENE3D); PTHR24243 (PANTHER); PTHR24243:SF107 (PANTHER); TRANSMEMBRANE (PHOBIUS); NON_CYTOPLASMIC_DOMAIN (PHOBIUS); CYTOPLASMIC_DOMAIN (PHOBIUS); SSF81321 (SUPERFAMILY); TMhelix (TMHMM)	no GO terms	no GO terms
jg18855.t1	KAF7273017	XP_030762541.1discoidin domain-containing receptor 2-like	220	20	1.6E-68	93.42	10	F:GO:0005518; F:GO:0005524; C:GO:0005581; C:GO:0005887; P:GO:0007275; P:GO:0018108; P:GO:0033674; F:GO:0038062; P:GO:0038063; C:GO:0043235	F:collagen binding; F:ATP binding; C:collagen trimer; C:integral component of plasma membrane; P:multicellular organism development; P:peptidyl-tyrosine phosphorylation; P:positive regulation of kinase activity; F:protein tyrosine kinase collagen receptor activity; P:collagen-activated tyrosine kinase receptor signaling pathway; C:receptor complex			IPR000421 (SMART); IPR000421 (PFAM); IPR008979 (G3DSA:2.60.120.GENE3D); PTHR24416 (PANTHER); IPR034299 (PTHR24416:PANTHER); IPR000421 (PROSITE_PATTERNS); IPR000421 (PROSITE_PROFILES); IPR008979 (SUPERFAMILY)	C:GO:0005887; F:GO:0038062	C:integral component of plasma membrane; F:protein tyrosine kinase collagen receptor activity
jg18856.t1	KAF7273018	---NA---	108									mobidb-lite (MOBIDB_LITE); mobidb-lite (MOBIDB_LITE)	no GO terms	no GO terms
jg18857.t1	KAF7273019	---NA---	94									no IPS match	no IPS match	no IPS match
jg18858.t1	KAF7273020	---NA---	117									mobidb-lite (MOBIDB_LITE); mobidb-lite (MOBIDB_LITE); mobidb-lite (MOBIDB_LITE)	no GO terms	no GO terms
jg18859.t1	KAF7264836	---NA---	38									no IPS match	no IPS match	no IPS match
jg18860.t1	KAF7264040	---NA---	70									mobidb-lite (MOBIDB_LITE); mobidb-lite (MOBIDB_LITE); mobidb-lite (MOBIDB_LITE)	no GO terms	no GO terms
jg18861.t1	KAF7262909	---NA---	49									no IPS match	no IPS match	no IPS match
jg18862.t1	KAF7276949	GBO35910.1Retrovirus-related Pol polyprotein from transposon 297	126	20	7.3E-10	52.69	4	F:GO:0003676; F:GO:0004190; P:GO:0006508; P:GO:0015074	F:nucleic acid binding; F:aspartic-type endopeptidase activity; P:proteolysis; P:DNA integration			G3DSA:3.10.10.10 (GENE3D); PTHR24559 (PANTHER); PTHR24559:SF253 (PANTHER); SSF56672 (SUPERFAMILY)	no GO terms	no GO terms
jg18863.t1	KAF7275916	WP_097077752.1aconitate hydratase AcnA	336	20	1.3E-119	87.07	5	F:GO:0003994; P:GO:0019643; P:GO:0046487; F:GO:0047780; F:GO:0051539	F:aconitate hydratase activity; P:reductive tricarboxylic acid cycle; P:glyoxylate metabolic process; F:citrate dehydratase activity; F:4 iron, 4 sulfur cluster binding			IPR001030 (PRINTS); G3DSA:3.30.499.20 (GENE3D); IPR001030 (PFAM); PTHR11670:SF1 (PANTHER); IPR006249 (PANTHER); PTHR11670:SF1 (PANTHER); IPR006249 (PANTHER); IPR006249 (PANTHER); IPR036008 (SUPERFAMILY); IPR036008 (SUPERFAMILY)	no GO terms	no GO terms
jg18864.t1	KAF7263951	XP_030765928.1uncharacterized protein LOC115889972 isoform X1	87	2	4.4E-14	80.88						no IPS match	no IPS match	no IPS match
jg18865.t1	KAF7267191	XP_030759924.1pleckstrin homology-like domain family B member 1	212	20	3.5E-105	92.12						IPR001849 (SMART); IPR001849 (PFAM); IPR011993 (G3DSA:2.30.29.GENE3D); mobidb-lite (MOBIDB_LITE); PTHR12156:SF5 (PANTHER); PTHR12156 (PANTHER); IPR001849 (PROSITE_PROFILES); SSF50729 (SUPERFAMILY)	no GO terms	no GO terms
jg18865.t2	KAF7267190	XP_030759924.1pleckstrin homology-like domain family B member 1	1232	20	0.0	73.56	1	F:GO:0005515	F:protein binding			Coil (COILS); Coil (COILS); Coil (COILS); Coil (COILS); Coil (COILS); Coil (COILS); Coil (COILS); Coil (COILS); IPR001849 (SMART); IPR011993 (G3DSA:2.30.29.GENE3D); IPR001849 (PFAM); G3DSA:2.60.200.20 (GENE3D); mobidb-lite (MOBIDB_LITE); mobidb-lite (MOBIDB_LITE); mobidb-lite (MOBIDB_LITE); mobidb-lite (MOBIDB_LITE); mobidb-lite (MOBIDB_LITE); mobidb-lite (MOBIDB_LITE); mobidb-lite (MOBIDB_LITE); mobidb-lite (MOBIDB_LITE); mobidb-lite (MOBIDB_LITE); PTHR12156:SF5 (PANTHER); PTHR12156 (PANTHER); PTHR12156 (PANTHER); PTHR12156:SF5 (PANTHER); IPR001849 (PROSITE_PROFILES); IPR000253 (CDD); IPR008984 (SUPERFAMILY); SSF50729 (SUPERFAMILY)	F:GO:0005515	F:protein binding
jg18866.t1	KAF7267192	XP_030759911.1serologically defined colon cancer antigen 8 homolog isoform X1	896	20	0.0	84.18	6	P:GO:0001764; C:GO:0005813; C:GO:0005814; P:GO:0007098; P:GO:0030010; P:GO:0035148	P:neuron migration; C:centrosome; C:centriole; P:centrosome cycle; P:establishment of cell polarity; P:tube formation			Coil (COILS); Coil (COILS); Coil (COILS); Coil (COILS); Coil (COILS); Coil (COILS); Coil (COILS); IPR031887 (PFAM); mobidb-lite (MOBIDB_LITE); mobidb-lite (MOBIDB_LITE); mobidb-lite (MOBIDB_LITE); mobidb-lite (MOBIDB_LITE); IPR031887 (PANTHER)	C:GO:0005813; P:GO:0007098	C:centrosome; P:centrosome cycle
jg18866.t2	KAF7267193	XP_030759911.1serologically defined colon cancer antigen 8 homolog isoform X1	669	20	2.9E-299	85.37	6	P:GO:0001764; C:GO:0005813; C:GO:0005814; P:GO:0007098; P:GO:0030010; P:GO:0035148	P:neuron migration; C:centrosome; C:centriole; P:centrosome cycle; P:establishment of cell polarity; P:tube formation			Coil (COILS); Coil (COILS); Coil (COILS); Coil (COILS); Coil (COILS); Coil (COILS); Coil (COILS); IPR031887 (PFAM); mobidb-lite (MOBIDB_LITE); mobidb-lite (MOBIDB_LITE); IPR031887 (PANTHER)	C:GO:0005813; P:GO:0007098	C:centrosome; P:centrosome cycle
jg18867.t1	KAF7267194	XP_019866500.1 UPF0488 protein CG14286	190	20	1.5E-43	63.31	3	C:GO:0005815; P:GO:0007275; P:GO:0031023	C:microtubule organizing center; P:multicellular organism development; P:microtubule organizing center organization			Coil (COILS); IPR029274 (PFAM); mobidb-lite (MOBIDB_LITE); mobidb-lite (MOBIDB_LITE); IPR029274 (PANTHER); SignalP-TM (SIGNALP_GRAM_POSITIVE)	no GO terms	no GO terms
jg18868.t1	KAF7267195	XP_030759889.1microspherule protein 1	463	20	3.3E-233	85.44	13	F:GO:0002151; F:GO:0005515; C:GO:0031011; P:GO:0042967; P:GO:0043981; P:GO:0043982; P:GO:0043984; F:GO:0043995; F:GO:0043996; C:GO:0044545; P:GO:0045944; F:GO:0046972; C:GO:0071339	F:G-quadruplex RNA binding; F:protein binding; C:Ino80 complex; P:obsolete acyl-carrier-protein biosynthetic process; P:histone H4-K5 acetylation; P:histone H4-K8 acetylation; P:histone H4-K16 acetylation; F:histone acetyltransferase activity (H4-K5 specific); F:histone acetyltransferase activity (H4-K8 specific); C:NSL complex; P:positive regulation of transcription by RNA polymerase II; F:histone acetyltransferase activity (H4-K16 specific); C:MLL1 complex			IPR000253 (SMART); IPR000253 (PFAM); IPR025999 (PFAM); G3DSA:2.60.200.20 (GENE3D); mobidb-lite (MOBIDB_LITE); mobidb-lite (MOBIDB_LITE); mobidb-lite (MOBIDB_LITE); PTHR13233:SF0 (PANTHER); IPR037912 (PANTHER); IPR000253 (PROSITE_PROFILES); IPR000253 (CDD); IPR008984 (SUPERFAMILY)	F:GO:0002151; F:GO:0005515; C:GO:0031011; C:GO:0071339	F:G-quadruplex RNA binding; F:protein binding; C:Ino80 complex; C:MLL1 complex
jg18869.t1	KAF7267196	KYB28362.1tRNA-specific adenosine deaminase 1-like Protein	316	20	3.0E-145	81.51	6	F:GO:0003723; F:GO:0004000; P:GO:0006144; P:GO:0006396; F:GO:0016491; P:GO:0055114	F:RNA binding; F:adenosine deaminase activity; P:purine nucleobase metabolic process; P:RNA processing; F:oxidoreductase activity; P:oxidation-reduction process			IPR020471 (PRINTS); IPR036812 (G3DSA:3.20.20.GENE3D); IPR023210 (PFAM); IPR020471 (PIRSF); PTHR43827 (PANTHER); PTHR43827:SF5 (PANTHER); IPR018170 (PROSITE_PATTERNS); IPR018170 (PROSITE_PATTERNS); SIGNAL_PEPTIDE_C_REGION (PHOBIUS); SIGNAL_PEPTIDE (PHOBIUS); SIGNAL_PEPTIDE_H_REGION (PHOBIUS); NON_CYTOPLASMIC_DOMAIN (PHOBIUS); SIGNAL_PEPTIDE_N_REGION (PHOBIUS); IPR023210 (CDD); SignalP-noTM (SIGNALP_EUK); SignalP-TM (SIGNALP_GRAM_POSITIVE); SignalP-noTM (SIGNALP_GRAM_NEGATIVE); IPR036812 (SUPERFAMILY)	F:GO:0016491; P:GO:0055114	F:oxidoreductase activity; P:oxidation-reduction process
jg18870.t1	KAF7267197	XP_030759883.1histone H2A-like	135	20	7.4E-61	93.37	5	C:GO:0000786; C:GO:0000790; F:GO:0003677; P:GO:0006342; F:GO:0046982	C:nucleosome; C:nuclear chromatin; F:DNA binding; P:chromatin silencing; F:protein heterodimerization activity			IPR002119 (PRINTS); IPR002119 (SMART); IPR032454 (PFAM); IPR009072 (G3DSA:1.10.20.GENE3D); IPR007125 (PFAM); mobidb-lite (MOBIDB_LITE); PTHR23430:SF214 (PANTHER); PTHR23430 (PANTHER); IPR032458 (PROSITE_PATTERNS); IPR002119 (CDD); IPR009072 (SUPERFAMILY)	C:GO:0000786; F:GO:0003677; C:GO:0005634; F:GO:0046982	C:nucleosome; F:DNA binding; C:nucleus; F:protein heterodimerization activity
jg18871.t1	KAF7267198	XP_030759881.1caspase-1-like isoform X1	287	20	4.0E-88	67.24	2	F:GO:0004197; P:GO:0006508	F:cysteine-type endopeptidase activity; P:proteolysis			IPR015917 (PRINTS); IPR015917 (SMART); G3DSA:3.40.50.1460 (GENE3D); PF00656 (PFAM); mobidb-lite (MOBIDB_LITE); PTHR10454:SF205 (PANTHER); IPR002398 (PANTHER); IPR033139 (PROSITE_PATTERNS); IPR001309 (PROSITE_PROFILES); IPR002138 (PROSITE_PROFILES); IPR015917 (CDD); IPR029030 (SUPERFAMILY)	F:GO:0004197; P:GO:0006508; F:GO:0008234	F:cysteine-type endopeptidase activity; P:proteolysis; F:cysteine-type peptidase activity
jg18872.t1	KAF7267199	XP_030759881.1caspase-1-like isoform X1	277	20	4.0E-53	58.79	3	P:GO:0006508; P:GO:0006915; F:GO:0097200	P:proteolysis; P:apoptotic process; F:cysteine-type endopeptidase activity involved in execution phase of apoptosis			IPR015917 (SMART); PF00656 (PFAM); G3DSA:3.40.50.1460 (GENE3D); mobidb-lite (MOBIDB_LITE); mobidb-lite (MOBIDB_LITE); IPR037554 (PTHR10454:PANTHER); IPR002398 (PANTHER); IPR002138 (PROSITE_PROFILES); IPR001309 (PROSITE_PROFILES); IPR015917 (CDD); IPR029030 (SUPERFAMILY)	F:GO:0004197; P:GO:0006508; P:GO:0006915; F:GO:0008234; F:GO:0097200	F:cysteine-type endopeptidase activity; P:proteolysis; P:apoptotic process; F:cysteine-type peptidase activity; F:cysteine-type endopeptidase activity involved in execution phase of apoptosis
jg18873.t1	KAF7267201	RZB40336.140S ribosomal protein S24	135	20	2.6E-58	97.79	4	F:GO:0003735; C:GO:0005840; P:GO:0006412; P:GO:0042254	F:structural constituent of ribosome; C:ribosome; P:translation; P:ribosome biogenesis			G3DSA:3.30.70.3370 (GENE3D); IPR001976 (PFAM); mobidb-lite (MOBIDB_LITE); mobidb-lite (MOBIDB_LITE); IPR001976 (PANTHER); IPR018098 (PROSITE_PATTERNS); IPR001976 (PRODOM); IPR001976 (HAMAP); IPR012678 (SUPERFAMILY)	F:GO:0003735; C:GO:0005622; C:GO:0005840; P:GO:0006412	F:structural constituent of ribosome; C:intracellular; C:ribosome; P:translation
jg18873.t2	KAF7267200	RZB40336.140S ribosomal protein S24	132	20	1.3E-57	98.18	4	F:GO:0003735; C:GO:0005840; P:GO:0006412; P:GO:0042254	F:structural constituent of ribosome; C:ribosome; P:translation; P:ribosome biogenesis			IPR001976 (PFAM); G3DSA:3.30.70.3370 (GENE3D); mobidb-lite (MOBIDB_LITE); mobidb-lite (MOBIDB_LITE); IPR001976 (PANTHER); IPR018098 (PROSITE_PATTERNS); IPR001976 (PRODOM); IPR001976 (HAMAP); IPR012678 (SUPERFAMILY)	F:GO:0003735; C:GO:0005622; C:GO:0005840; P:GO:0006412	F:structural constituent of ribosome; C:intracellular; C:ribosome; P:translation
jg18874.t1	KAF7267202	XP_030759902.1uncharacterized protein LOC115885215	175	9	5.3E-59	69.37	1	F:GO:0005549	F:odorant binding			IPR006170 (PFAM); IPR036728 (G3DSA:1.10.238.GENE3D); SIGNAL_PEPTIDE (PHOBIUS); NON_CYTOPLASMIC_DOMAIN (PHOBIUS); SIGNAL_PEPTIDE_H_REGION (PHOBIUS); SIGNAL_PEPTIDE_N_REGION (PHOBIUS); SIGNAL_PEPTIDE_C_REGION (PHOBIUS); SignalP-noTM (SIGNALP_EUK); IPR036728 (SUPERFAMILY)	F:GO:0005549	F:odorant binding
jg18875.t1	KAF7267203	ERL86840.1hypothetical protein D910_04243	116	16	4.2E-20	66.18	1	F:GO:0005549	F:odorant binding			mobidb-lite (MOBIDB_LITE); SIGNAL_PEPTIDE (PHOBIUS); SIGNAL_PEPTIDE_C_REGION (PHOBIUS); SIGNAL_PEPTIDE_H_REGION (PHOBIUS); SIGNAL_PEPTIDE_N_REGION (PHOBIUS); NON_CYTOPLASMIC_DOMAIN (PHOBIUS); SignalP-noTM (SIGNALP_GRAM_NEGATIVE); SignalP-noTM (SIGNALP_EUK); SignalP-TM (SIGNALP_GRAM_POSITIVE); TMhelix (TMHMM)	no GO terms	no GO terms
jg18876.t1	KAF7267204	XP_019757748.1 ankyrin-3-like	182	20	9.4E-51	97.62	3	F:GO:0005515; P:GO:0007165; C:GO:0016021	F:protein binding; P:signal transduction; C:integral component of membrane			IPR002110 (PRINTS); IPR002110 (SMART); IPR002110 (PFAM); IPR020683 (PFAM); IPR036770 (G3DSA:1.25.40.GENE3D); mobidb-lite (MOBIDB_LITE); mobidb-lite (MOBIDB_LITE); PTHR45340 (PANTHER); IPR020683 (PROSITE_PROFILES); IPR002110 (PROSITE_PROFILES); IPR002110 (PROSITE_PROFILES); IPR002110 (PROSITE_PROFILES); IPR020683 (CDD); IPR036770 (SUPERFAMILY)	F:GO:0005515	F:protein binding
jg18877.t1	KAF7267205	XP_030749084.1ankyrin-3-like isoform X1	2258	20	0.0	73.56	2	F:GO:0005515; P:GO:0007165	F:protein binding; P:signal transduction			Coil (COILS); Coil (COILS); IPR002110 (PRINTS); IPR000488 (SMART); IPR000906 (SMART); IPR002110 (SMART); G3DSA:2.60.220.30 (GENE3D); IPR036770 (G3DSA:1.25.40.GENE3D); G3DSA:2.60.40.2660 (GENE3D); IPR036770 (G3DSA:1.25.40.GENE3D); G3DSA:2.60.220.30 (GENE3D); IPR036770 (G3DSA:1.25.40.GENE3D); IPR020683 (PFAM); G3DSA:1.10.533.10 (GENE3D); PF17809 (PFAM); IPR000488 (PFAM); PF13857 (PFAM); IPR002110 (PFAM); PF13637 (PFAM); IPR000906 (PFAM); mobidb-lite (MOBIDB_LITE); mobidb-lite (MOBIDB_LITE); mobidb-lite (MOBIDB_LITE); mobidb-lite (MOBIDB_LITE); mobidb-lite (MOBIDB_LITE); mobidb-lite (MOBIDB_LITE); mobidb-lite (MOBIDB_LITE); mobidb-lite (MOBIDB_LITE); mobidb-lite (MOBIDB_LITE); mobidb-lite (MOBIDB_LITE); mobidb-lite (MOBIDB_LITE); PTHR45401 (PANTHER); IPR002110 (PROSITE_PROFILES); IPR002110 (PROSITE_PROFILES); IPR000906 (PROSITE_PROFILES); IPR002110 (PROSITE_PROFILES); IPR020683 (PROSITE_PROFILES); IPR002110 (PROSITE_PROFILES); IPR002110 (PROSITE_PROFILES); IPR002110 (PROSITE_PROFILES); IPR002110 (PROSITE_PROFILES); IPR002110 (PROSITE_PROFILES); IPR002110 (PROSITE_PROFILES); IPR002110 (PROSITE_PROFILES); IPR002110 (PROSITE_PROFILES); IPR000906 (PROSITE_PROFILES); IPR002110 (PROSITE_PROFILES); IPR002110 (PROSITE_PROFILES); IPR002110 (PROSITE_PROFILES); IPR002110 (PROSITE_PROFILES); IPR000488 (PROSITE_PROFILES); IPR002110 (PROSITE_PROFILES); IPR002110 (PROSITE_PROFILES); IPR020683 (CDD); IPR020683 (CDD); IPR020683 (CDD); IPR020683 (CDD); cd08317 (CDD); IPR020683 (CDD); IPR011029 (SUPERFAMILY); IPR036770 (SUPERFAMILY); IPR036770 (SUPERFAMILY)	F:GO:0005515; P:GO:0007165	F:protein binding; P:signal transduction
jg18878.t1	KAF7267206	XP_030749090.1CDK5 regulatory subunit-associated protein 3	523	20	5.0E-198	76.67	2	P:GO:0000079; P:GO:0007346	P:regulation of cyclin-dependent protein serine/threonine kinase activity; P:regulation of mitotic cell cycle			Coil (COILS); IPR008491 (PFAM); IPR008491 (PANTHER)	no GO terms	no GO terms
jg18879.t1	KAF7267207	XP_030749093.1protein dopey-1 homolog isoform X2	2406	20	0.0	81.94	4	C:GO:0005768; C:GO:0005802; C:GO:0005829; P:GO:0006895	C:endosome; C:trans-Golgi network; C:cytosol; P:Golgi to endosome transport			Coil (COILS); IPR007249 (PFAM); mobidb-lite (MOBIDB_LITE); mobidb-lite (MOBIDB_LITE); mobidb-lite (MOBIDB_LITE); IPR040314 (PANTHER); TRANSMEMBRANE (PHOBIUS); NON_CYTOPLASMIC_DOMAIN (PHOBIUS); CYTOPLASMIC_DOMAIN (PHOBIUS)	P:GO:0006895	P:Golgi to endosome transport
jg18880.t1	KAF7267208	XP_019757759.1 signal recognition particle 54 kDa protein	505	20	2.2E-267	96.13	7	F:GO:0003924; F:GO:0005525; C:GO:0005786; C:GO:0005829; P:GO:0006616; F:GO:0008312; F:GO:0030942	F:GTPase activity; F:GTP binding; C:signal recognition particle, endoplasmic reticulum targeting; C:cytosol; P:SRP-dependent cotranslational protein targeting to membrane, translocation; F:7S RNA binding; F:endoplasmic reticulum signal peptide binding			IPR000897 (SMART); IPR013822 (SMART); IPR003593 (SMART); IPR036891 (G3DSA:1.10.260.GENE3D); G3DSA:3.40.50.300 (GENE3D); IPR000897 (PFAM); G3DSA:1.20.120.140 (GENE3D); IPR006325 (TIGRFAM); IPR013822 (PFAM); IPR004125 (PFAM); IPR022941 (PANTHER); PTHR11564:SF5 (PANTHER); IPR000897 (PROSITE_PATTERNS); IPR022941 (HAMAP); IPR027417 (SUPERFAMILY); IPR036891 (SUPERFAMILY)	F:GO:0003924; F:GO:0005525; P:GO:0006614; F:GO:0008312; C:GO:0048500	F:GTPase activity; F:GTP binding; P:SRP-dependent cotranslational protein targeting to membrane; F:7S RNA binding; C:signal recognition particle
jg18881.t1	KAF7267209	XP_030749095.1transmembrane channel-like protein 7	316	20	1.8E-73	65.06	3	C:GO:0005887; P:GO:0006811; F:GO:0008381	C:integral component of plasma membrane; P:ion transport; F:mechanosensitive ion channel activity			mobidb-lite (MOBIDB_LITE); mobidb-lite (MOBIDB_LITE); IPR038900 (PANTHER); CYTOPLASMIC_DOMAIN (PHOBIUS); TRANSMEMBRANE (PHOBIUS); NON_CYTOPLASMIC_DOMAIN (PHOBIUS); TMhelix (TMHMM)	C:GO:0005887	C:integral component of plasma membrane
jg18881.t2	KAF7267210	XP_030749095.1transmembrane channel-like protein 7	315	20	1.5E-80	70.01	3	C:GO:0005887; F:GO:0008381; P:GO:0034220	C:integral component of plasma membrane; F:mechanosensitive ion channel activity; P:ion transmembrane transport			mobidb-lite (MOBIDB_LITE); mobidb-lite (MOBIDB_LITE); IPR038900 (PANTHER); NON_CYTOPLASMIC_DOMAIN (PHOBIUS); CYTOPLASMIC_DOMAIN (PHOBIUS); TRANSMEMBRANE (PHOBIUS); TMhelix (TMHMM)	C:GO:0005887	C:integral component of plasma membrane
jg18882.t1	KAF7267211	XP_030749099.1ribonuclease H2 subunit C	135	20	2.9E-57	79.17	2	P:GO:0006401; C:GO:0032299	P:RNA catabolic process; C:ribonuclease H2 complex			IPR013924 (PFAM); G3DSA:3.30.200.130 (GENE3D); IPR013924 (CDD)	P:GO:0006401; C:GO:0032299	P:RNA catabolic process; C:ribonuclease H2 complex
jg18883.t1	KAF7267213	XP_030749140.1rRNA 2'-O-methyltransferase fibrillarin	310	20	1.0E-126	97.37	9	P:GO:0000494; F:GO:0003723; F:GO:0008649; C:GO:0015030; P:GO:0031167; C:GO:0031428; C:GO:0032040; P:GO:1990258; F:GO:1990259	P:box C/D snoRNA 3'-end processing; F:RNA binding; F:rRNA methyltransferase activity; C:Cajal body; P:rRNA methylation; C:box C/D snoRNP complex; C:small-subunit processome; P:histone glutamine methylation; F:histone-glutamine methyltransferase activity			IPR000692 (PRINTS); IPR000692 (SMART); G3DSA:3.40.50.150 (GENE3D); IPR000692 (PIRSF); G3DSA:3.30.200.20 (GENE3D); IPR000692 (PFAM); mobidb-lite (MOBIDB_LITE); PTHR10335 (PANTHER); PTHR10335:SF6 (PANTHER); IPR020813 (PROSITE_PATTERNS); IPR000692 (HAMAP); IPR029063 (SUPERFAMILY)	F:GO:0003723; P:GO:0006364; F:GO:0008168	F:RNA binding; P:rRNA processing; F:methyltransferase activity
jg18883.t2	KAF7267212	XP_030749140.1rRNA 2'-O-methyltransferase fibrillarin	307	20	1.0E-126	97.37	9	P:GO:0000494; F:GO:0003723; F:GO:0008649; C:GO:0015030; P:GO:0031167; C:GO:0031428; C:GO:0032040; P:GO:1990258; F:GO:1990259	P:box C/D snoRNA 3'-end processing; F:RNA binding; F:rRNA methyltransferase activity; C:Cajal body; P:rRNA methylation; C:box C/D snoRNP complex; C:small-subunit processome; P:histone glutamine methylation; F:histone-glutamine methyltransferase activity			IPR000692 (PRINTS); IPR000692 (SMART); IPR000692 (PIRSF); IPR000692 (PFAM); G3DSA:3.40.50.150 (GENE3D); G3DSA:3.30.200.20 (GENE3D); mobidb-lite (MOBIDB_LITE); PTHR10335 (PANTHER); PTHR10335:SF6 (PANTHER); IPR020813 (PROSITE_PATTERNS); IPR000692 (HAMAP); IPR029063 (SUPERFAMILY)	F:GO:0003723; P:GO:0006364; F:GO:0008168	F:RNA binding; P:rRNA processing; F:methyltransferase activity
jg18884.t1	KAF7267215	XP_030749129.1serine/threonine-protein kinase MARK2-like isoform X8	1079	20	0.0	78.83	6	P:GO:0000226; F:GO:0004674; F:GO:0005524; P:GO:0006468; P:GO:0009069; P:GO:0030010	P:microtubule cytoskeleton organization; F:protein serine/threonine kinase activity; F:ATP binding; P:protein phosphorylation; P:serine family amino acid metabolic process; P:establishment of cell polarity			IPR000719 (SMART); IPR000719 (PFAM); G3DSA:1.10.510.10 (GENE3D); G3DSA:3.30.200.20 (GENE3D); G3DSA:3.30.310.80 (GENE3D); IPR001772 (PFAM); G3DSA:1.10.8.10 (GENE3D); mobidb-lite (MOBIDB_LITE); mobidb-lite (MOBIDB_LITE); mobidb-lite (MOBIDB_LITE); mobidb-lite (MOBIDB_LITE); mobidb-lite (MOBIDB_LITE); mobidb-lite (MOBIDB_LITE); mobidb-lite (MOBIDB_LITE); mobidb-lite (MOBIDB_LITE); mobidb-lite (MOBIDB_LITE); mobidb-lite (MOBIDB_LITE); mobidb-lite (MOBIDB_LITE); mobidb-lite (MOBIDB_LITE); mobidb-lite (MOBIDB_LITE); IPR033624 (PANTHER); IPR017441 (PROSITE_PATTERNS); IPR008271 (PROSITE_PATTERNS); IPR000719 (PROSITE_PROFILES); IPR001772 (PROSITE_PROFILES); IPR015940 (PROSITE_PROFILES); cd12196 (CDD); cd14072 (CDD); cd14337 (CDD); IPR028375 (SUPERFAMILY); IPR011009 (SUPERFAMILY)	P:GO:0000226; F:GO:0004672; F:GO:0004674; F:GO:0005524; P:GO:0006468; P:GO:0030010	P:microtubule cytoskeleton organization; F:protein kinase activity; F:protein serine/threonine kinase activity; F:ATP binding; P:protein phosphorylation; P:establishment of cell polarity
jg18884.t2	KAF7267216	XP_030749124.1serine/threonine-protein kinase MARK2-like isoform X3	1098	20	0.0	79.53	6	P:GO:0000226; F:GO:0004674; F:GO:0005524; P:GO:0006468; P:GO:0009069; P:GO:0030010	P:microtubule cytoskeleton organization; F:protein serine/threonine kinase activity; F:ATP binding; P:protein phosphorylation; P:serine family amino acid metabolic process; P:establishment of cell polarity			IPR000719 (SMART); G3DSA:3.30.310.80 (GENE3D); IPR001772 (PFAM); G3DSA:3.30.200.20 (GENE3D); G3DSA:1.10.510.10 (GENE3D); IPR000719 (PFAM); G3DSA:1.10.8.10 (GENE3D); mobidb-lite (MOBIDB_LITE); mobidb-lite (MOBIDB_LITE); mobidb-lite (MOBIDB_LITE); mobidb-lite (MOBIDB_LITE); mobidb-lite (MOBIDB_LITE); mobidb-lite (MOBIDB_LITE); mobidb-lite (MOBIDB_LITE); mobidb-lite (MOBIDB_LITE); mobidb-lite (MOBIDB_LITE); mobidb-lite (MOBIDB_LITE); mobidb-lite (MOBIDB_LITE); mobidb-lite (MOBIDB_LITE); mobidb-lite (MOBIDB_LITE); mobidb-lite (MOBIDB_LITE); IPR033624 (PANTHER); IPR017441 (PROSITE_PATTERNS); IPR008271 (PROSITE_PATTERNS); IPR001772 (PROSITE_PROFILES); IPR000719 (PROSITE_PROFILES); IPR015940 (PROSITE_PROFILES); cd14072 (CDD); cd14337 (CDD); cd12196 (CDD); IPR011009 (SUPERFAMILY); IPR028375 (SUPERFAMILY)	P:GO:0000226; F:GO:0004672; F:GO:0004674; F:GO:0005524; P:GO:0006468; P:GO:0030010	P:microtubule cytoskeleton organization; F:protein kinase activity; F:protein serine/threonine kinase activity; F:ATP binding; P:protein phosphorylation; P:establishment of cell polarity
jg18884.t3	KAF7267214	XP_030749124.1serine/threonine-protein kinase MARK2-like isoform X3	1101	20	0.0	79.71	6	P:GO:0000226; F:GO:0004674; F:GO:0005524; P:GO:0006468; P:GO:0009069; P:GO:0030010	P:microtubule cytoskeleton organization; F:protein serine/threonine kinase activity; F:ATP binding; P:protein phosphorylation; P:serine family amino acid metabolic process; P:establishment of cell polarity			IPR000719 (SMART); G3DSA:1.10.8.10 (GENE3D); G3DSA:3.30.200.20 (GENE3D); IPR001772 (PFAM); G3DSA:3.30.310.80 (GENE3D); IPR000719 (PFAM); G3DSA:1.10.510.10 (GENE3D); mobidb-lite (MOBIDB_LITE); mobidb-lite (MOBIDB_LITE); mobidb-lite (MOBIDB_LITE); mobidb-lite (MOBIDB_LITE); mobidb-lite (MOBIDB_LITE); mobidb-lite (MOBIDB_LITE); mobidb-lite (MOBIDB_LITE); mobidb-lite (MOBIDB_LITE); mobidb-lite (MOBIDB_LITE); mobidb-lite (MOBIDB_LITE); mobidb-lite (MOBIDB_LITE); mobidb-lite (MOBIDB_LITE); mobidb-lite (MOBIDB_LITE); mobidb-lite (MOBIDB_LITE); IPR033624 (PANTHER); IPR017441 (PROSITE_PATTERNS); IPR008271 (PROSITE_PATTERNS); IPR015940 (PROSITE_PROFILES); IPR000719 (PROSITE_PROFILES); IPR001772 (PROSITE_PROFILES); cd14072 (CDD); cd12196 (CDD); cd14337 (CDD); IPR011009 (SUPERFAMILY); IPR028375 (SUPERFAMILY)	P:GO:0000226; F:GO:0004672; F:GO:0004674; F:GO:0005524; P:GO:0006468; P:GO:0030010	P:microtubule cytoskeleton organization; F:protein kinase activity; F:protein serine/threonine kinase activity; F:ATP binding; P:protein phosphorylation; P:establishment of cell polarity
jg18885.t1	KAF7267217	XP_030749138.1serine/threonine-protein kinase MARK2-like isoform X16	117	1	2.4E-7	66.67						mobidb-lite (MOBIDB_LITE); mobidb-lite (MOBIDB_LITE); mobidb-lite (MOBIDB_LITE); mobidb-lite (MOBIDB_LITE); SignalP-TM (SIGNALP_GRAM_POSITIVE)	no GO terms	no GO terms
jg18886.t1	KAF7267218	---NA---	166									no IPS match	no IPS match	no IPS match
jg18887.t1	KAF7267219	XP_030749139.1serine/threonine-protein kinase MARK2-like isoform X17	68	8	1.1E-15	72.64	12	F:GO:0000166; P:GO:0000226; F:GO:0004672; F:GO:0004674; F:GO:0005524; C:GO:0005737; P:GO:0006468; F:GO:0016301; P:GO:0016310; F:GO:0016740; P:GO:0035556; F:GO:0050321	F:nucleotide binding; P:microtubule cytoskeleton organization; F:protein kinase activity; F:protein serine/threonine kinase activity; F:ATP binding; C:cytoplasm; P:protein phosphorylation; F:kinase activity; P:phosphorylation; F:transferase activity; P:intracellular signal transduction; F:tau-protein kinase activity			mobidb-lite (MOBIDB_LITE)	no GO terms	no GO terms
jg18888.t1	KAF7267220	XP_017770626.1 tyrosine-protein kinase-like otk	161	20	4.3E-47	63.36	1	C:GO:0016020	C:membrane			PTHR16982 (PANTHER); PTHR16982:SF13 (PANTHER); SIGNAL_PEPTIDE_H_REGION (PHOBIUS); SIGNAL_PEPTIDE_C_REGION (PHOBIUS); SIGNAL_PEPTIDE_N_REGION (PHOBIUS); SIGNAL_PEPTIDE (PHOBIUS); NON_CYTOPLASMIC_DOMAIN (PHOBIUS); SignalP-noTM (SIGNALP_EUK)	no GO terms	no GO terms
jg18889.t1	KAF7267221	XP_030749119.1cilia- and flagella-associated protein 52	800	20	0.0	75.31	2	F:GO:0005515; P:GO:0060271	F:protein binding; P:cilium assembly			IPR001680 (SMART); IPR001680 (PFAM); IPR015943 (G3DSA:2.130.10.GENE3D); IPR015943 (G3DSA:2.130.10.GENE3D); IPR015943 (G3DSA:2.130.10.GENE3D); mobidb-lite (MOBIDB_LITE); mobidb-lite (MOBIDB_LITE); mobidb-lite (MOBIDB_LITE); mobidb-lite (MOBIDB_LITE); mobidb-lite (MOBIDB_LITE); IPR033015 (PTHR13720:PANTHER); PTHR13720 (PANTHER); IPR019775 (PROSITE_PATTERNS); IPR017986 (PROSITE_PROFILES); IPR001680 (PROSITE_PROFILES); IPR001680 (PROSITE_PROFILES); IPR001680 (PROSITE_PROFILES); IPR001680 (PROSITE_PROFILES); IPR001680 (PROSITE_PROFILES); cd00200 (CDD); IPR036322 (SUPERFAMILY); IPR036322 (SUPERFAMILY)	F:GO:0005515	F:protein binding
jg18890.t1	KAF7267222	XP_030749118.1cysteine-rich protein 1-like	78	20	2.2E-41	97.11	1	F:GO:0046872	F:metal ion binding			IPR001781 (SMART); G3DSA:2.10.110.10 (GENE3D); IPR001781 (PFAM); PTHR24208:SF47 (PANTHER); PTHR24208 (PANTHER); IPR001781 (PROSITE_PATTERNS); IPR001781 (PROSITE_PROFILES); cd09401 (CDD); SSF57716 (SUPERFAMILY); SSF57716 (SUPERFAMILY)	no GO terms	no GO terms
jg18891.t1	KAF7267223	XP_019770775.1 organic cation transporter protein-like	555	20	5.8E-261	79.93	3	C:GO:0016021; F:GO:0022857; P:GO:0055085	C:integral component of membrane; F:transmembrane transporter activity; P:transmembrane transport			G3DSA:1.20.1250.20 (GENE3D); IPR005828 (PFAM); mobidb-lite (MOBIDB_LITE); mobidb-lite (MOBIDB_LITE); PTHR24064:SF437 (PANTHER); PTHR24064 (PANTHER); NON_CYTOPLASMIC_DOMAIN (PHOBIUS); TRANSMEMBRANE (PHOBIUS); CYTOPLASMIC_DOMAIN (PHOBIUS); CYTOPLASMIC_DOMAIN (PHOBIUS); CYTOPLASMIC_DOMAIN (PHOBIUS); TRANSMEMBRANE (PHOBIUS); NON_CYTOPLASMIC_DOMAIN (PHOBIUS); NON_CYTOPLASMIC_DOMAIN (PHOBIUS); CYTOPLASMIC_DOMAIN (PHOBIUS); TRANSMEMBRANE (PHOBIUS); TRANSMEMBRANE (PHOBIUS); CYTOPLASMIC_DOMAIN (PHOBIUS); TRANSMEMBRANE (PHOBIUS); TRANSMEMBRANE (PHOBIUS); NON_CYTOPLASMIC_DOMAIN (PHOBIUS); NON_CYTOPLASMIC_DOMAIN (PHOBIUS); TRANSMEMBRANE (PHOBIUS); CYTOPLASMIC_DOMAIN (PHOBIUS); TRANSMEMBRANE (PHOBIUS); TRANSMEMBRANE (PHOBIUS); TRANSMEMBRANE (PHOBIUS); CYTOPLASMIC_DOMAIN (PHOBIUS); TRANSMEMBRANE (PHOBIUS); TRANSMEMBRANE (PHOBIUS); NON_CYTOPLASMIC_DOMAIN (PHOBIUS); IPR020846 (PROSITE_PROFILES); IPR020846 (CDD); IPR036259 (SUPERFAMILY); TMhelix (TMHMM); TMhelix (TMHMM); TMhelix (TMHMM); TMhelix (TMHMM); TMhelix (TMHMM); TMhelix (TMHMM); TMhelix (TMHMM); TMhelix (TMHMM); TMhelix (TMHMM); TMhelix (TMHMM)	C:GO:0016021; F:GO:0022857; P:GO:0055085	C:integral component of membrane; F:transmembrane transporter activity; P:transmembrane transport
jg18892.t1	KAF7267224	XP_018578503.1organic cation transporter protein isoform X2	341	20	4.6E-144	72.16	2	C:GO:0016021; P:GO:0055085	C:integral component of membrane; P:transmembrane transport			G3DSA:1.20.1250.20 (GENE3D); IPR011701 (PFAM); PTHR24064 (PANTHER); PTHR24064:SF411 (PANTHER); PTHR24064:SF411 (PANTHER); PTHR24064 (PANTHER); CYTOPLASMIC_DOMAIN (PHOBIUS); TRANSMEMBRANE (PHOBIUS); NON_CYTOPLASMIC_DOMAIN (PHOBIUS); TRANSMEMBRANE (PHOBIUS); CYTOPLASMIC_DOMAIN (PHOBIUS); NON_CYTOPLASMIC_DOMAIN (PHOBIUS); CYTOPLASMIC_DOMAIN (PHOBIUS); TRANSMEMBRANE (PHOBIUS); NON_CYTOPLASMIC_DOMAIN (PHOBIUS); TRANSMEMBRANE (PHOBIUS); TRANSMEMBRANE (PHOBIUS); NON_CYTOPLASMIC_DOMAIN (PHOBIUS); TRANSMEMBRANE (PHOBIUS); IPR020846 (CDD); IPR036259 (SUPERFAMILY); TMhelix (TMHMM); TMhelix (TMHMM); TMhelix (TMHMM); TMhelix (TMHMM); TMhelix (TMHMM); TMhelix (TMHMM)	C:GO:0016021; P:GO:0055085	C:integral component of membrane; P:transmembrane transport
jg18893.t1	KAF7267225	XP_028142401.1N-acetyltransferase 14-like	243	20	4.7E-106	68.73	3	F:GO:0008080; C:GO:0016021; P:GO:0042967	F:N-acetyltransferase activity; C:integral component of membrane; P:obsolete acyl-carrier-protein biosynthetic process			G3DSA:3.40.630.30 (GENE3D); IPR000182 (PFAM); PTHR13947 (PANTHER); TRANSMEMBRANE (PHOBIUS); TRANSMEMBRANE (PHOBIUS); CYTOPLASMIC_DOMAIN (PHOBIUS); NON_CYTOPLASMIC_DOMAIN (PHOBIUS); NON_CYTOPLASMIC_DOMAIN (PHOBIUS); IPR000182 (PROSITE_PROFILES); cd04301 (CDD); IPR016181 (SUPERFAMILY); TMhelix (TMHMM); TMhelix (TMHMM)	no GO terms	no GO terms
jg18894.t1	KAF7267227	XP_030749111.1intersectin-1 isoform X1	1680	20	0.0	76.15	7	F:GO:0005089; F:GO:0005509; C:GO:0005905; P:GO:0035023; P:GO:0043087; F:GO:0060090; P:GO:0150007	F:Rho guanyl-nucleotide exchange factor activity; F:calcium ion binding; C:clathrin-coated pit; P:regulation of Rho protein signal transduction; P:regulation of GTPase activity; F:molecular adaptor activity; P:clathrin-dependent synaptic vesicle endocytosis			Coil (COILS); Coil (COILS); Coil (COILS); Coil (COILS); IPR001452 (PRINTS); IPR000261 (SMART); IPR000008 (SMART); IPR000219 (SMART); IPR001849 (SMART); IPR001452 (SMART); IPR002048 (SMART); IPR000008 (PFAM); IPR011993 (G3DSA:2.30.29.GENE3D); G3DSA:2.30.30.40 (GENE3D); G3DSA:2.30.30.40 (GENE3D); G3DSA:2.30.30.40 (GENE3D); IPR001849 (PFAM); G3DSA:1.10.238.10 (GENE3D); IPR000261 (PFAM); IPR035899 (G3DSA:1.20.900.GENE3D); IPR035892 (G3DSA:2.60.40.GENE3D); IPR000219 (PFAM); G3DSA:1.10.238.10 (GENE3D); IPR001452 (PFAM); IPR001452 (PFAM); G3DSA:2.30.30.40 (GENE3D); mobidb-lite (MOBIDB_LITE); mobidb-lite (MOBIDB_LITE); mobidb-lite (MOBIDB_LITE); PTHR11216:SF70 (PANTHER); PTHR11216 (PANTHER); IPR018247 (PROSITE_PATTERNS); IPR018247 (PROSITE_PATTERNS); IPR000219 (PROSITE_PROFILES); IPR000261 (PROSITE_PROFILES); IPR002048 (PROSITE_PROFILES); IPR000261 (PROSITE_PROFILES); IPR001452 (PROSITE_PROFILES); IPR001452 (PROSITE_PROFILES); IPR001452 (PROSITE_PROFILES); IPR002048 (PROSITE_PROFILES); IPR001452 (PROSITE_PROFILES); IPR000261 (CDD); cd11836 (CDD); cd11839 (CDD); IPR000219 (CDD); IPR000261 (CDD); cd11838 (CDD); IPR036028 (SUPERFAMILY); IPR035899 (SUPERFAMILY); SSF49562 (SUPERFAMILY); IPR011992 (SUPERFAMILY); IPR036028 (SUPERFAMILY); IPR036028 (SUPERFAMILY); IPR011992 (SUPERFAMILY); SSF50729 (SUPERFAMILY); IPR036028 (SUPERFAMILY)	F:GO:0005089; F:GO:0005509; F:GO:0005515; P:GO:0035023	F:Rho guanyl-nucleotide exchange factor activity; F:calcium ion binding; F:protein binding; P:regulation of Rho protein signal transduction
jg18894.t2	KAF7267228	XP_030749114.1intersectin-1 isoform X3	1667	20	0.0	76.23	7	F:GO:0005089; F:GO:0005509; C:GO:0005905; P:GO:0035023; P:GO:0043087; F:GO:0060090; P:GO:0150007	F:Rho guanyl-nucleotide exchange factor activity; F:calcium ion binding; C:clathrin-coated pit; P:regulation of Rho protein signal transduction; P:regulation of GTPase activity; F:molecular adaptor activity; P:clathrin-dependent synaptic vesicle endocytosis			Coil (COILS); Coil (COILS); Coil (COILS); Coil (COILS); IPR001452 (PRINTS); IPR001452 (SMART); IPR000261 (SMART); IPR001849 (SMART); IPR000008 (SMART); IPR000219 (SMART); IPR002048 (SMART); IPR001849 (PFAM); IPR035892 (G3DSA:2.60.40.GENE3D); IPR000008 (PFAM); IPR011993 (G3DSA:2.30.29.GENE3D); IPR001452 (PFAM); G3DSA:2.30.30.40 (GENE3D); G3DSA:2.30.30.40 (GENE3D); G3DSA:1.10.238.10 (GENE3D); IPR001452 (PFAM); G3DSA:1.10.238.10 (GENE3D); G3DSA:2.30.30.40 (GENE3D); IPR000261 (PFAM); IPR000219 (PFAM); IPR035899 (G3DSA:1.20.900.GENE3D); G3DSA:2.30.30.40 (GENE3D); mobidb-lite (MOBIDB_LITE); mobidb-lite (MOBIDB_LITE); mobidb-lite (MOBIDB_LITE); PTHR11216 (PANTHER); PTHR11216:SF70 (PANTHER); IPR018247 (PROSITE_PATTERNS); IPR018247 (PROSITE_PATTERNS); IPR001452 (PROSITE_PROFILES); IPR001452 (PROSITE_PROFILES); IPR000261 (PROSITE_PROFILES); IPR002048 (PROSITE_PROFILES); IPR000261 (PROSITE_PROFILES); IPR001452 (PROSITE_PROFILES); IPR002048 (PROSITE_PROFILES); IPR000219 (PROSITE_PROFILES); IPR001452 (PROSITE_PROFILES); IPR000261 (CDD); IPR000219 (CDD); cd11836 (CDD); IPR000261 (CDD); cd11839 (CDD); cd11838 (CDD); SSF49562 (SUPERFAMILY); IPR036028 (SUPERFAMILY); SSF50729 (SUPERFAMILY); IPR036028 (SUPERFAMILY); IPR036028 (SUPERFAMILY); IPR011992 (SUPERFAMILY); IPR035899 (SUPERFAMILY); IPR036028 (SUPERFAMILY); IPR011992 (SUPERFAMILY)	F:GO:0005089; F:GO:0005509; F:GO:0005515; P:GO:0035023	F:Rho guanyl-nucleotide exchange factor activity; F:calcium ion binding; F:protein binding; P:regulation of Rho protein signal transduction
jg18894.t3	KAF7267226	XP_030749114.1intersectin-1 isoform X3	1685	20	0.0	76.21	7	F:GO:0005089; F:GO:0005509; C:GO:0005905; P:GO:0035023; P:GO:0043087; F:GO:0060090; P:GO:0150007	F:Rho guanyl-nucleotide exchange factor activity; F:calcium ion binding; C:clathrin-coated pit; P:regulation of Rho protein signal transduction; P:regulation of GTPase activity; F:molecular adaptor activity; P:clathrin-dependent synaptic vesicle endocytosis			Coil (COILS); Coil (COILS); Coil (COILS); Coil (COILS); IPR001452 (PRINTS); IPR000261 (SMART); IPR000008 (SMART); IPR000219 (SMART); IPR001849 (SMART); IPR001452 (SMART); IPR002048 (SMART); G3DSA:2.30.30.40 (GENE3D); IPR001452 (PFAM); IPR011993 (G3DSA:2.30.29.GENE3D); IPR001452 (PFAM); IPR000261 (PFAM); IPR035892 (G3DSA:2.60.40.GENE3D); IPR035899 (G3DSA:1.20.900.GENE3D); G3DSA:2.30.30.40 (GENE3D); IPR000008 (PFAM); G3DSA:2.30.30.40 (GENE3D); G3DSA:1.10.238.10 (GENE3D); IPR000219 (PFAM); G3DSA:1.10.238.10 (GENE3D); IPR001849 (PFAM); G3DSA:2.30.30.40 (GENE3D); mobidb-lite (MOBIDB_LITE); mobidb-lite (MOBIDB_LITE); mobidb-lite (MOBIDB_LITE); PTHR11216:SF70 (PANTHER); PTHR11216 (PANTHER); IPR018247 (PROSITE_PATTERNS); IPR018247 (PROSITE_PATTERNS); IPR000219 (PROSITE_PROFILES); IPR000261 (PROSITE_PROFILES); IPR002048 (PROSITE_PROFILES); IPR000261 (PROSITE_PROFILES); IPR001452 (PROSITE_PROFILES); IPR001452 (PROSITE_PROFILES); IPR001452 (PROSITE_PROFILES); IPR002048 (PROSITE_PROFILES); IPR001452 (PROSITE_PROFILES); IPR000261 (CDD); cd11836 (CDD); cd11839 (CDD); IPR000261 (CDD); IPR000219 (CDD); cd11838 (CDD); IPR035899 (SUPERFAMILY); IPR036028 (SUPERFAMILY); SSF50729 (SUPERFAMILY); IPR036028 (SUPERFAMILY); SSF49562 (SUPERFAMILY); IPR036028 (SUPERFAMILY); IPR011992 (SUPERFAMILY); IPR011992 (SUPERFAMILY); IPR036028 (SUPERFAMILY)	F:GO:0005089; F:GO:0005509; F:GO:0005515; P:GO:0035023	F:Rho guanyl-nucleotide exchange factor activity; F:calcium ion binding; F:protein binding; P:regulation of Rho protein signal transduction
jg18895.t1	KAF7267229	XP_015833276.1 titin isoform X1	1267	20	0.0	54.9	5	F:GO:0003677; P:GO:0006351; C:GO:0016020; C:GO:0016021; C:GO:0042025	F:DNA binding; P:transcription, DNA-templated; C:membrane; C:integral component of membrane; C:host cell nucleus			mobidb-lite (MOBIDB_LITE); mobidb-lite (MOBIDB_LITE); PTHR10217:SF620 (PANTHER); PTHR10217 (PANTHER); SignalP-noTM (SIGNALP_EUK)	no GO terms	no GO terms
jg18896.t1	KAF7267230	---NA---	108									TRANSMEMBRANE (PHOBIUS); CYTOPLASMIC_DOMAIN (PHOBIUS); NON_CYTOPLASMIC_DOMAIN (PHOBIUS); TMhelix (TMHMM)	no GO terms	no GO terms
jg18897.t1	KAF7267231	QGA72507.1proctolin receptor	537	20	1.2E-266	69.48	3	P:GO:0007187; F:GO:0008528; C:GO:0016021	P:G protein-coupled receptor signaling pathway, coupled to cyclic nucleotide second messenger; F:G protein-coupled peptide receptor activity; C:integral component of membrane			IPR000276 (PRINTS); IPR000276 (PFAM); IPR019427 (PFAM); G3DSA:1.20.1070.10 (GENE3D); PTHR22751 (PANTHER); PTHR22751:SF269 (PANTHER); NON_CYTOPLASMIC_DOMAIN (PHOBIUS); TRANSMEMBRANE (PHOBIUS); TRANSMEMBRANE (PHOBIUS); CYTOPLASMIC_DOMAIN (PHOBIUS); CYTOPLASMIC_DOMAIN (PHOBIUS); CYTOPLASMIC_DOMAIN (PHOBIUS); TRANSMEMBRANE (PHOBIUS); NON_CYTOPLASMIC_DOMAIN (PHOBIUS); TRANSMEMBRANE (PHOBIUS); IPR017452 (PROSITE_PROFILES); cd14978 (CDD); SSF81321 (SUPERFAMILY); TMhelix (TMHMM); TMhelix (TMHMM); TMhelix (TMHMM); TMhelix (TMHMM)	F:GO:0004930; P:GO:0007186; F:GO:0008528; C:GO:0016021	F:G protein-coupled receptor activity; P:G protein-coupled receptor signaling pathway; F:G protein-coupled peptide receptor activity; C:integral component of membrane
jg18898.t1	KAF7276381	---NA---	78									mobidb-lite (MOBIDB_LITE)	no GO terms	no GO terms
jg18899.t1	KAF7276885	---NA---	82									no IPS match	no IPS match	no IPS match
jg18900.t1	KAF7273888	---NA---	104									mobidb-lite (MOBIDB_LITE)	no GO terms	no GO terms
jg18901.t1	KAF7273889	---NA---	72									TRANSMEMBRANE (PHOBIUS); CYTOPLASMIC_DOMAIN (PHOBIUS); NON_CYTOPLASMIC_DOMAIN (PHOBIUS)	no GO terms	no GO terms
jg18902.t1	KAF7263378	AUF41628.1chitinase 4	143	20	7.6E-72	84.39	6	F:GO:0004568; C:GO:0005576; P:GO:0005975; P:GO:0006032; F:GO:0008061; P:GO:0016998	F:chitinase activity; C:extracellular region; P:carbohydrate metabolic process; P:chitin catabolic process; F:chitin binding; P:cell wall macromolecule catabolic process			IPR001223 (PFAM); G3DSA:3.20.20.80 (GENE3D); PTHR11177:SF248 (PANTHER); PTHR11177 (PANTHER); IPR017853 (SUPERFAMILY)	P:GO:0005975	P:carbohydrate metabolic process
jg18903.t1	KAF7276943	XP_019763930.1PREDICTED: uncharacterized protein LOC109540150	87	20	1.0E-34	97.03						PTHR21010 (PANTHER)	no GO terms	no GO terms
jg18904.t1	KAF7276456	---NA---	67									mobidb-lite (MOBIDB_LITE); mobidb-lite (MOBIDB_LITE)	no GO terms	no GO terms
jg18905.t1	KAF7274940	---NA---	64									mobidb-lite (MOBIDB_LITE)	no GO terms	no GO terms
jg18906.t1	KAF7274941	---NA---	230									no IPS match	no IPS match	no IPS match
jg18907.t1	KAF7272054	---NA---	79									no IPS match	no IPS match	no IPS match
jg18908.t1	KAF7272055	---NA---	99									no IPS match	no IPS match	no IPS match
jg18909.t1	KAF7277550	XP_030767557.1dynein heavy chain 1, axonemal-like isoform X2	236	20	2.2E-116	91.29	6	P:GO:0003341; F:GO:0003777; F:GO:0005524; C:GO:0005858; C:GO:0005874; F:GO:0016887	P:cilium movement; F:microtubule motor activity; F:ATP binding; C:axonemal dynein complex; C:microtubule; F:ATPase activity			IPR035706 (PFAM); G3DSA:3.40.50.11510 (GENE3D); IPR026983 (PANTHER); IPR026975 (PTHR10676:PANTHER)	P:GO:0003341; F:GO:0003777; C:GO:0005858; P:GO:0007018; F:GO:0016887	P:cilium movement; F:microtubule motor activity; C:axonemal dynein complex; P:microtubule-based movement; F:ATPase activity
jg18910.t1	KAF7265165	---NA---	32									no IPS match	no IPS match	no IPS match
jg18911.t1	KAF7265166	XP_030763480.1ras-related protein Rab-23	238	20	3.9E-121	87.97	5	F:GO:0003924; F:GO:0005525; C:GO:0005886; P:GO:0007165; F:GO:0019003	F:GTPase activity; F:GTP binding; C:plasma membrane; P:signal transduction; F:GDP binding			PR00449 (PRINTS); SM00174 (SMART); SM00176 (SMART); SM00175 (SMART); SM00173 (SMART); IPR005225 (TIGRFAM); IPR001806 (PFAM); G3DSA:3.40.50.300 (GENE3D); PTHR24073:SF209 (PANTHER); PTHR24073 (PANTHER); PS51419 (PROSITE_PROFILES); IPR027417 (SUPERFAMILY)	F:GO:0003924; F:GO:0005525	F:GTPase activity; F:GTP binding
jg18912.t1	KAF7265167	XP_030763419.1N-acylneuraminate-9-phosphatase isoform X1	148	20	2.1E-53	71.96	1	F:GO:0016787	F:hydrolase activity			IPR006439 (TIGRFAM); PF13419 (PFAM); IPR023214 (G3DSA:3.40.50.GENE3D); PTHR12725 (PANTHER); PTHR12725:SF57 (PANTHER); IPR036412 (SUPERFAMILY)	F:GO:0016787	F:hydrolase activity
jg18913.t1	KAF7265168	XP_009108123.1ubiquitin-NEDD8-like protein RUB2	142	20	9.3E-30	64.57	3	F:GO:0005515; P:GO:0032446; C:GO:0043229	F:protein binding; P:protein modification by small protein conjugation; C:intracellular organelle			IPR019956 (PRINTS); IPR000626 (SMART); IPR000626 (PFAM); G3DSA:3.10.20.90 (GENE3D); G3DSA:3.10.20.90 (GENE3D); PTHR10666:SF173 (PANTHER); PTHR10666:SF173 (PANTHER); PTHR10666 (PANTHER); PTHR10666 (PANTHER); IPR019954 (PROSITE_PATTERNS); IPR000626 (PROSITE_PROFILES); IPR000626 (PROSITE_PROFILES); IPR029071 (SUPERFAMILY); IPR029071 (SUPERFAMILY)	F:GO:0005515	F:protein binding
jg18914.t1	KAF7265169	XP_030763403.1putative tRNA (cytidine(32)/guanosine(34)-2'-O)-methyltransferase	462	20	3.2E-196	76.03	4	P:GO:0002128; P:GO:0002181; C:GO:0005737; F:GO:0008175	P:tRNA nucleoside ribose methylation; P:cytoplasmic translation; C:cytoplasm; F:tRNA methyltransferase activity			IPR002877 (PFAM); mobidb-lite (MOBIDB_LITE); mobidb-lite (MOBIDB_LITE); PTHR10920 (PANTHER); IPR028590 (PTHR10920:PANTHER); IPR015507 (HAMAP); IPR028590 (HAMAP); IPR029063 (SUPERFAMILY)	P:GO:0001510; P:GO:0008033; F:GO:0008168; F:GO:0008175; P:GO:0032259	P:RNA methylation; P:tRNA processing; F:methyltransferase activity; F:tRNA methyltransferase activity; P:methylation
jg18915.t1	KAF7265170	XP_030763394.1neurochondrin homolog	730	20	0.0	85.82	1	F:GO:0016787	F:hydrolase activity			IPR011989 (G3DSA:1.25.10.GENE3D); IPR008709 (PFAM); IPR008709 (PANTHER); IPR016024 (SUPERFAMILY)	no GO terms	no GO terms
jg18916.t1	KAF7265171	XP_030763395.1patj homolog isoform X1	688	20	0.0	77.59	1	F:GO:0005515	F:protein binding			IPR001478 (SMART); G3DSA:2.30.42.10 (GENE3D); G3DSA:2.30.42.10 (GENE3D); G3DSA:2.30.42.10 (GENE3D); G3DSA:2.30.42.10 (GENE3D); IPR001478 (PFAM); mobidb-lite (MOBIDB_LITE); PTHR19964:SF20 (PANTHER); PTHR19964 (PANTHER); IPR001478 (PROSITE_PROFILES); IPR001478 (PROSITE_PROFILES); IPR001478 (PROSITE_PROFILES); IPR001478 (PROSITE_PROFILES); cd00992 (CDD); cd00992 (CDD); cd00992 (CDD); cd00992 (CDD); IPR036034 (SUPERFAMILY); IPR036034 (SUPERFAMILY); IPR036034 (SUPERFAMILY); IPR036034 (SUPERFAMILY)	F:GO:0005515	F:protein binding
jg18917.t1	KAF7265172	XP_030763436.1uncharacterized protein LOC115887997	139	20	2.8E-47	83.61						SIGNAL_PEPTIDE_C_REGION (PHOBIUS); SIGNAL_PEPTIDE_H_REGION (PHOBIUS); SIGNAL_PEPTIDE (PHOBIUS); SIGNAL_PEPTIDE_N_REGION (PHOBIUS); NON_CYTOPLASMIC_DOMAIN (PHOBIUS); SignalP-TM (SIGNALP_GRAM_POSITIVE); SignalP-noTM (SIGNALP_EUK)	no GO terms	no GO terms
jg18918.t1	KAF7265173	XP_030759441.1uncharacterized protein LOC115884875	826	5	4.1E-77	45.55						Coil (COILS); Coil (COILS); mobidb-lite (MOBIDB_LITE); mobidb-lite (MOBIDB_LITE); mobidb-lite (MOBIDB_LITE); mobidb-lite (MOBIDB_LITE); mobidb-lite (MOBIDB_LITE); mobidb-lite (MOBIDB_LITE)	no GO terms	no GO terms
jg18919.t1	KAF7265174	KRT78118.1zinc-finger associated domain containing protein	111	20	4.4E-43	76.43	2	C:GO:0005634; F:GO:0008270	C:nucleus; F:zinc ion binding			IPR012934 (SMART); IPR012934 (PFAM); G3DSA:3.40.1800.20 (GENE3D); PTHR39942 (PANTHER); SSF57716 (SUPERFAMILY)	C:GO:0005634; F:GO:0008270	C:nucleus; F:zinc ion binding
jg18920.t1	KAF7265175	XP_028148490.1beclin 1-associated autophagy-related key regulator isoform X2	460	20	6.4E-157	64.69						Coil (COILS); IPR018791 (PFAM); PTHR13664 (PANTHER)	no GO terms	no GO terms
jg18921.t1	KAF7265176	XP_015836984.1 protein phosphatase 1A	368	20	7.7E-169	85.19	8	F:GO:0000287; F:GO:0004722; C:GO:0005634; C:GO:0005829; P:GO:0006470; C:GO:0008287; F:GO:0030145; P:GO:0032873	F:magnesium ion binding; F:protein serine/threonine phosphatase activity; C:nucleus; C:cytosol; P:protein dephosphorylation; C:protein serine/threonine phosphatase complex; F:manganese ion binding; P:negative regulation of stress-activated MAPK cascade			IPR001932 (SMART); IPR036580 (G3DSA:1.10.10.GENE3D); IPR001932 (PFAM); IPR036457 (G3DSA:3.60.40.GENE3D); IPR012911 (PFAM); IPR015655 (PANTHER); PTHR13832:SF262 (PANTHER); IPR000222 (PROSITE_PATTERNS); IPR001932 (PROSITE_PROFILES); IPR001932 (CDD); IPR036580 (SUPERFAMILY); IPR036457 (SUPERFAMILY)	F:GO:0000287; F:GO:0003824; F:GO:0004721; F:GO:0004722; P:GO:0006470; F:GO:0030145; F:GO:0043169	F:magnesium ion binding; F:catalytic activity; F:phosphoprotein phosphatase activity; F:protein serine/threonine phosphatase activity; P:protein dephosphorylation; F:manganese ion binding; F:cation binding
jg18922.t1	KAF7265177	---NA---	209									SIGNAL_PEPTIDE_H_REGION (PHOBIUS); SIGNAL_PEPTIDE (PHOBIUS); NON_CYTOPLASMIC_DOMAIN (PHOBIUS); SIGNAL_PEPTIDE_C_REGION (PHOBIUS); SIGNAL_PEPTIDE_N_REGION (PHOBIUS); SignalP-noTM (SIGNALP_EUK)	no GO terms	no GO terms
jg18923.t1	KAF7265178	ENN74531.1hypothetical protein YQE_08855, partial	148	1	3.2E-9	70.59						CYTOPLASMIC_DOMAIN (PHOBIUS); NON_CYTOPLASMIC_DOMAIN (PHOBIUS); TRANSMEMBRANE (PHOBIUS)	no GO terms	no GO terms
jg18924.t1	KAF7265179	XP_008195193.1 28S ribosomal protein S36, mitochondrial	85	10	4.9E-26	66.91						IPR020373 (PFAM); mobidb-lite (MOBIDB_LITE); mobidb-lite (MOBIDB_LITE)	no GO terms	no GO terms
jg18925.t1	KAF7265180	XP_030759463.1stromal membrane-associated protein 1-like	454	20	5.7E-174	66.98	1	F:GO:0005096	F:GTPase activator activity			Coil (COILS); IPR001164 (PRINTS); IPR001164 (SMART); IPR038508 (G3DSA:3.30.40.GENE3D); IPR001164 (PFAM); mobidb-lite (MOBIDB_LITE); PTHR23180:SF214 (PANTHER); PTHR23180 (PANTHER); IPR001164 (PROSITE_PROFILES); IPR037278 (SUPERFAMILY)	F:GO:0005096	F:GTPase activator activity
jg18926.t1	KAF7265181	XP_030759508.1trafficking protein particle complex subunit 12	542	20	2.9E-265	80.61	3	F:GO:0004175; F:GO:0005515; P:GO:0006508	F:endopeptidase activity; F:protein binding; P:proteolysis			Coil (COILS); IPR019734 (SMART); IPR019734 (PFAM); mobidb-lite (MOBIDB_LITE); PTHR21581 (PANTHER); PTHR21581:SF6 (PANTHER); IPR019734 (PROSITE_PROFILES); IPR019734 (PROSITE_PROFILES); IPR013026 (PROSITE_PROFILES); IPR019734 (PROSITE_PROFILES); IPR011990 (SUPERFAMILY)	F:GO:0005515	F:protein binding
jg18927.t1	KAF7265182	---NA---	94									no IPS match	no IPS match	no IPS match
jg18928.t1	KAF7265183	XP_030759402.1 derlin-1	250	20	2.6E-128	82.0	6	C:GO:0000839; C:GO:0030176; P:GO:0030433; P:GO:0030968; F:GO:0051787; F:GO:1990381	C:Hrd1p ubiquitin ligase ERAD-L complex; C:integral component of endoplasmic reticulum membrane; P:ubiquitin-dependent ERAD pathway; P:endoplasmic reticulum unfolded protein response; F:misfolded protein binding; F:ubiquitin-specific protease binding			IPR007599 (PFAM); PTHR11009:SF21 (PANTHER); IPR007599 (PANTHER); NON_CYTOPLASMIC_DOMAIN (PHOBIUS); CYTOPLASMIC_DOMAIN (PHOBIUS); TRANSMEMBRANE (PHOBIUS); NON_CYTOPLASMIC_DOMAIN (PHOBIUS); NON_CYTOPLASMIC_DOMAIN (PHOBIUS); CYTOPLASMIC_DOMAIN (PHOBIUS); TRANSMEMBRANE (PHOBIUS); TRANSMEMBRANE (PHOBIUS); CYTOPLASMIC_DOMAIN (PHOBIUS); TRANSMEMBRANE (PHOBIUS); TRANSMEMBRANE (PHOBIUS); SSF144091 (SUPERFAMILY); TMhelix (TMHMM); TMhelix (TMHMM); TMhelix (TMHMM); TMhelix (TMHMM); TMhelix (TMHMM)	no GO terms	no GO terms
jg18929.t1	KAF7265184	XP_030759504.1RNA-binding motif protein, X-linked 2	298	20	2.6E-90	85.88	4	P:GO:0000398; F:GO:0003723; C:GO:0005686; C:GO:0071011	P:mRNA splicing, via spliceosome; F:RNA binding; C:U2 snRNP; C:precatalytic spliceosome			IPR000504 (SMART); IPR000504 (PFAM); IPR012677 (G3DSA:3.30.70.GENE3D); mobidb-lite (MOBIDB_LITE); mobidb-lite (MOBIDB_LITE); PTHR23139 (PANTHER); PTHR23139:SF34 (PANTHER); IPR000504 (PROSITE_PROFILES); cd12411 (CDD); IPR035979 (SUPERFAMILY)	F:GO:0003676	F:nucleic acid binding
jg18930.t1	KAF7265185	XP_030759503.1mitochondrial tRNA-specific 2-thiouridylase 1	427	20	4.7E-170	78.02	3	P:GO:0002143; C:GO:0005739; F:GO:0016783	P:tRNA wobble position uridine thiolation; C:mitochondrion; F:sulfurtransferase activity			IPR014729 (G3DSA:3.40.50.GENE3D); IPR004506 (TIGRFAM); PF03054 (PFAM); G3DSA:2.40.30.10 (GENE3D); IPR023382 (G3DSA:2.30.30.GENE3D); PTHR11933:SF5 (PANTHER); IPR004506 (PANTHER); SIGNAL_PEPTIDE (PHOBIUS); NON_CYTOPLASMIC_DOMAIN (PHOBIUS); SIGNAL_PEPTIDE_C_REGION (PHOBIUS); SIGNAL_PEPTIDE_N_REGION (PHOBIUS); SIGNAL_PEPTIDE_H_REGION (PHOBIUS); IPR004506 (HAMAP); IPR004506 (CDD); SSF52402 (SUPERFAMILY)	P:GO:0008033; F:GO:0016740; F:GO:0016783	P:tRNA processing; F:transferase activity; F:sulfurtransferase activity
jg18931.t1	KAF7265186	AMK48628.1ATP synthase-coupling factor 6	108	20	3.9E-52	86.47	10	C:GO:0000139; C:GO:0000276; F:GO:0005198; P:GO:0015031; F:GO:0015078; P:GO:0015986; C:GO:0030127; P:GO:0090114; P:GO:1902600; P:GO:1904263	C:Golgi membrane; C:mitochondrial proton-transporting ATP synthase complex, coupling factor F(o); F:structural molecule activity; P:protein transport; F:proton transmembrane transporter activity; P:ATP synthesis coupled proton transport; C:COPII vesicle coat; P:COPII-coated vesicle budding; P:proton transmembrane transport; P:positive regulation of TORC1 signaling			IPR008387 (PIRSF); G3DSA:1.10.246.110 (GENE3D); IPR008387 (PFAM); PTHR12441:SF10 (PANTHER); IPR008387 (PANTHER); IPR036204 (SUPERFAMILY)	C:GO:0000276; F:GO:0015078; P:GO:0015986	C:mitochondrial proton-transporting ATP synthase complex, coupling factor F(o); F:proton transmembrane transporter activity; P:ATP synthesis coupled proton transport
jg18932.t1	KAF7265187	XP_030759546.1DNA polymerase epsilon catalytic subunit A	2214	20	0.0	83.77	15	F:GO:0000166; P:GO:0000278; F:GO:0003677; F:GO:0003887; P:GO:0006272; P:GO:0006287; P:GO:0006297; P:GO:0006308; F:GO:0008270; F:GO:0008310; C:GO:0008622; P:GO:0045004; F:GO:0051539; P:GO:0071897; P:GO:0090305	F:nucleotide binding; P:mitotic cell cycle; F:DNA binding; F:DNA-directed DNA polymerase activity; P:leading strand elongation; P:base-excision repair, gap-filling; P:nucleotide-excision repair, DNA gap filling; P:DNA catabolic process; F:zinc ion binding; F:single-stranded DNA 3'-5' exodeoxyribonuclease activity; C:epsilon DNA polymerase complex; P:DNA replication proofreading; F:4 iron, 4 sulfur cluster binding; P:DNA biosynthetic process; P:nucleic acid phosphodiester bond hydrolysis			IPR006172 (SMART); IPR013697 (SMART); IPR036397 (G3DSA:3.30.420.GENE3D); G3DSA:1.10.132.60 (GENE3D); IPR006133 (PFAM); IPR013697 (PFAM); IPR006134 (PFAM); mobidb-lite (MOBIDB_LITE); mobidb-lite (MOBIDB_LITE); mobidb-lite (MOBIDB_LITE); mobidb-lite (MOBIDB_LITE); mobidb-lite (MOBIDB_LITE); IPR029703 (PANTHER); cd05535 (CDD); cd05779 (CDD); SSF56672 (SUPERFAMILY); IPR012337 (SUPERFAMILY)	F:GO:0000166; F:GO:0003676; F:GO:0003677; F:GO:0003887; C:GO:0005634; P:GO:0006260; P:GO:0006281; F:GO:0008270; C:GO:0008622	F:nucleotide binding; F:nucleic acid binding; F:DNA binding; F:DNA-directed DNA polymerase activity; C:nucleus; P:DNA replication; P:DNA repair; F:zinc ion binding; C:epsilon DNA polymerase complex
jg18933.t1	KAF7265188	XP_030759412.1chromosome-associated kinesin KIF4	1123	20	0.0	71.14	7	F:GO:0003777; F:GO:0005524; C:GO:0005874; P:GO:0007018; P:GO:0007052; F:GO:0008017; C:GO:0045298	F:microtubule motor activity; F:ATP binding; C:microtubule; P:microtubule-based movement; P:mitotic spindle organization; F:microtubule binding; C:tubulin complex			Coil (COILS); Coil (COILS); Coil (COILS); Coil (COILS); Coil (COILS); Coil (COILS); Coil (COILS); Coil (COILS); Coil (COILS); Coil (COILS); IPR001752 (PRINTS); IPR001752 (SMART); IPR001752 (PFAM); IPR036961 (G3DSA:3.40.850.GENE3D); mobidb-lite (MOBIDB_LITE); mobidb-lite (MOBIDB_LITE); PTHR24115:SF748 (PANTHER); IPR027640 (PANTHER); IPR019821 (PROSITE_PATTERNS); IPR001752 (PROSITE_PROFILES); cd01372 (CDD); IPR027417 (SUPERFAMILY)	F:GO:0003777; F:GO:0005524; P:GO:0007018; F:GO:0008017	F:microtubule motor activity; F:ATP binding; P:microtubule-based movement; F:microtubule binding
jg18934.t1	KAF7265189	XP_030759419.1single-strand selective monofunctional uracil DNA glycosylase	223	20	1.1E-64	65.88	2	P:GO:0006284; F:GO:0017065	P:base-excision repair; F:single-strand selective uracil DNA N-glycosylase activity			IPR036895 (G3DSA:3.40.470.GENE3D); IPR039134 (PANTHER); IPR036895 (SUPERFAMILY)	P:GO:0006284; F:GO:0017065	P:base-excision repair; F:single-strand selective uracil DNA N-glycosylase activity
jg18935.t1	KAF7265190	XP_030759420.1tRNA-specific adenosine deaminase 2	156	20	8.9E-66	79.62	1	F:GO:0003824	F:catalytic activity			G3DSA:3.40.140.10 (GENE3D); IPR002125 (PFAM); PTHR11079 (PANTHER); PTHR11079:SF92 (PANTHER); IPR002125 (PROSITE_PROFILES); cd01285 (CDD); IPR016193 (SUPERFAMILY)	F:GO:0003824	F:catalytic activity
jg18936.t1	KAF7265191	XP_030759419.1single-strand selective monofunctional uracil DNA glycosylase	261	20	4.7E-72	68.78	2	P:GO:0006284; F:GO:0017065	P:base-excision repair; F:single-strand selective uracil DNA N-glycosylase activity			IPR036895 (G3DSA:3.40.470.GENE3D); IPR039134 (PANTHER); IPR036895 (SUPERFAMILY)	P:GO:0006284; F:GO:0017065	P:base-excision repair; F:single-strand selective uracil DNA N-glycosylase activity
jg18937.t1	KAF7265192	XP_030759415.1integrator complex subunit 11	596	20	0.0	95.91	5	C:GO:0005634; F:GO:0015267; C:GO:0016021; P:GO:0016180; P:GO:0055085	C:nucleus; F:channel activity; C:integral component of membrane; P:snRNA processing; P:transmembrane transport			IPR001279 (SMART); IPR022712 (SMART); IPR022712 (PFAM); IPR036866 (G3DSA:3.60.15.GENE3D); G3DSA:3.40.50.10890 (GENE3D); IPR001279 (PFAM); IPR011108 (PFAM); PTHR11203:SF37 (PANTHER); PTHR11203 (PANTHER); cd16291 (CDD); IPR036866 (SUPERFAMILY)	no GO terms	no GO terms
jg18938.t1	KAF7265193	XP_030759418.1protein HEXIM1	286	20	7.7E-84	65.53	7	P:GO:0000122; F:GO:0004861; C:GO:0005634; C:GO:0005737; P:GO:0007050; F:GO:0017069; P:GO:0045859	P:negative regulation of transcription by RNA polymerase II; F:cyclin-dependent protein serine/threonine kinase inhibitor activity; C:nucleus; C:cytoplasm; P:cell cycle arrest; F:snRNA binding; P:regulation of protein kinase activity			Coil (COILS); IPR024872 (PRINTS); IPR024872 (PFAM); mobidb-lite (MOBIDB_LITE); mobidb-lite (MOBIDB_LITE); mobidb-lite (MOBIDB_LITE); mobidb-lite (MOBIDB_LITE); mobidb-lite (MOBIDB_LITE); mobidb-lite (MOBIDB_LITE); IPR024872 (PANTHER); PTHR13469:SF8 (PANTHER)	P:GO:0000122; F:GO:0004861; C:GO:0005634; C:GO:0005737; F:GO:0017069	P:negative regulation of transcription by RNA polymerase II; F:cyclin-dependent protein serine/threonine kinase inhibitor activity; C:nucleus; C:cytoplasm; F:snRNA binding
jg18939.t1	KAF7265194	XP_030759414.1exocyst complex component 5	713	20	0.0	88.29	4	C:GO:0000145; P:GO:0006887; P:GO:0006893; P:GO:0048278	C:exocyst; P:exocytosis; P:Golgi to plasma membrane transport; P:vesicle docking			Coil (COILS); IPR009976 (PFAM); IPR009976 (PANTHER); IPR033960 (PTHR12100:PANTHER)	C:GO:0000145; C:GO:0005737; P:GO:0006887; P:GO:0048278	C:exocyst; C:cytoplasm; P:exocytosis; P:vesicle docking
jg18940.t1	KAF7265195	XP_030759416.1protein arginine N-methyltransferase 1 isoform X1	353	20	1.9E-201	94.75	3	C:GO:0005634; F:GO:0016274; P:GO:0035246	C:nucleus; F:protein-arginine N-methyltransferase activity; P:peptidyl-arginine N-methylation			PF06325 (PFAM); G3DSA:3.40.50.150 (GENE3D); G3DSA:2.70.160.11 (GENE3D); PTHR11006:SF47 (PANTHER); PTHR11006 (PANTHER); IPR025799 (PROSITE_PROFILES); cd02440 (CDD); IPR029063 (SUPERFAMILY)	P:GO:0006479; F:GO:0008168	P:protein methylation; F:methyltransferase activity
jg18941.t1	KAF7265196	XP_030759380.1DNA mismatch repair protein Mlh3-like	1140	20	9.0E-184	52.68	6	F:GO:0005524; P:GO:0006298; P:GO:0007131; F:GO:0016887; F:GO:0030983; C:GO:0032300	F:ATP binding; P:mismatch repair; P:reciprocal meiotic recombination; F:ATPase activity; F:mismatched DNA binding; C:mismatch repair complex			IPR014790 (SMART); IPR013507 (SMART); IPR014721 (G3DSA:3.30.230.GENE3D); G3DSA:3.30.1370.100 (GENE3D); IPR036890 (G3DSA:3.30.565.GENE3D); IPR014790 (PFAM); G3DSA:2.30.42.20 (GENE3D); PF13589 (PFAM); IPR013507 (PFAM); IPR028830 (PTHR10073:PANTHER); IPR038973 (PANTHER); cd00782 (CDD); IPR020568 (SUPERFAMILY); IPR036890 (SUPERFAMILY); IPR037198 (SUPERFAMILY)	F:GO:0005524; P:GO:0006298; P:GO:0007131; F:GO:0016887; F:GO:0030983; C:GO:0032300	F:ATP binding; P:mismatch repair; P:reciprocal meiotic recombination; F:ATPase activity; F:mismatched DNA binding; C:mismatch repair complex
jg18942.t1	KAF7265197	XP_019758149.1 rabenosyn-5	397	20	6.3E-169	73.58	2	F:GO:0003676; F:GO:0046872	F:nucleic acid binding; F:metal ion binding			Coil (COILS); IPR000306 (SMART); IPR021565 (PFAM); G3DSA:4.10.860.20 (GENE3D); IPR013083 (G3DSA:3.30.40.GENE3D); IPR000306 (PFAM); PTHR13510 (PANTHER); PTHR13510:SF44 (PANTHER); PTHR13510:SF44 (PANTHER); PTHR13510 (PANTHER); IPR013087 (PROSITE_PATTERNS); IPR013087 (PROSITE_PROFILES); IPR017455 (PROSITE_PROFILES); IPR036531 (SUPERFAMILY); IPR011011 (SUPERFAMILY)	F:GO:0003676; F:GO:0046872	F:nucleic acid binding; F:metal ion binding
jg18943.t1	KAF7265198	XP_030759499.1 insulin gene enhancer protein ISL-1	123	20	6.1E-54	81.28	7	F:GO:0000981; F:GO:0003677; C:GO:0005634; P:GO:0007409; P:GO:0045944; F:GO:0046872; P:GO:0048665	F:DNA-binding transcription factor activity, RNA polymerase II-specific; F:DNA binding; C:nucleus; P:axonogenesis; P:positive regulation of transcription by RNA polymerase II; F:metal ion binding; P:neuron fate specification			mobidb-lite (MOBIDB_LITE); mobidb-lite (MOBIDB_LITE); mobidb-lite (MOBIDB_LITE); PTHR24204 (PANTHER)	no GO terms	no GO terms
jg18944.t1	KAF7265199	---NA---	158									mobidb-lite (MOBIDB_LITE); mobidb-lite (MOBIDB_LITE); mobidb-lite (MOBIDB_LITE); CYTOPLASMIC_DOMAIN (PHOBIUS); NON_CYTOPLASMIC_DOMAIN (PHOBIUS); TRANSMEMBRANE (PHOBIUS); TMhelix (TMHMM)	no GO terms	no GO terms
jg18945.t1	KAF7266037	XP_019769602.1 zinc finger protein castor homolog 1 isoform X2	442	20	2.0E-83	61.94	2	P:GO:0006355; P:GO:0045664	P:regulation of transcription, DNA-templated; P:regulation of neuron differentiation			mobidb-lite (MOBIDB_LITE); mobidb-lite (MOBIDB_LITE); mobidb-lite (MOBIDB_LITE); mobidb-lite (MOBIDB_LITE); mobidb-lite (MOBIDB_LITE); mobidb-lite (MOBIDB_LITE)	no GO terms	no GO terms
jg18946.t1	KAF7272977	---NA---	126									no IPS match	no IPS match	no IPS match
jg18947.t1	KAF7272978	---NA---	246									no IPS match	no IPS match	no IPS match
jg18948.t1	KAF7264744	XP_030745757.1tubulin alpha-3 chain-like	362	20	1.7E-205	96.3	11	F:GO:0003924; F:GO:0005200; F:GO:0005525; C:GO:0005881; P:GO:0007010; P:GO:0007017; C:GO:0031594; C:GO:0036464; F:GO:0042802; P:GO:0050807; C:GO:0055037	F:GTPase activity; F:structural constituent of cytoskeleton; F:GTP binding; C:cytoplasmic microtubule; P:cytoskeleton organization; P:microtubule-based process; C:neuromuscular junction; C:cytoplasmic ribonucleoprotein granule; F:identical protein binding; P:regulation of synapse organization; C:recycling endosome			IPR002452 (PRINTS); IPR000217 (PRINTS); IPR018316 (SMART); IPR003008 (SMART); IPR036525 (G3DSA:3.40.50.GENE3D); IPR003008 (PFAM); IPR037103 (G3DSA:3.30.1330.GENE3D); IPR018316 (PFAM); IPR000217 (PANTHER); PTHR11588:SF243 (PANTHER); IPR017975 (PROSITE_PATTERNS); cd02186 (CDD); IPR036525 (SUPERFAMILY); IPR008280 (SUPERFAMILY)	F:GO:0003924; F:GO:0005200; F:GO:0005525; C:GO:0005874; P:GO:0007017	F:GTPase activity; F:structural constituent of cytoskeleton; F:GTP binding; C:microtubule; P:microtubule-based process
jg18949.t1	KAF7275624	XP_023025320.1uncharacterized protein LOC111513351	279	20	2.6E-44	52.91						mobidb-lite (MOBIDB_LITE); PTHR33327 (PANTHER)	no GO terms	no GO terms
jg18950.t1	KAF7275625	KMQ90563.1gag pol polyprotein	165	20	1.5E-42	64.41	2	F:GO:0003676; P:GO:0015074	F:nucleic acid binding; P:DNA integration			G3DSA:1.10.10.2300 (GENE3D); G3DSA:2.30.30.140 (GENE3D); mobidb-lite (MOBIDB_LITE); PTHR38681 (PANTHER)	no GO terms	no GO terms
jg18951.t1	KAF7262789	XP_018337265.1 exodeoxyribonuclease isoform X1	67	3	7.6E-22	71.61						IPR032135 (PFAM)	no GO terms	no GO terms
jg18952.t1	KAF7275742	XP_019761308.1 modifier of mdg4-like isoform X5	276	20	2.4E-50	57.14						IPR007588 (PFAM); G3DSA:2.20.25.240 (GENE3D); mobidb-lite (MOBIDB_LITE); mobidb-lite (MOBIDB_LITE); mobidb-lite (MOBIDB_LITE); mobidb-lite (MOBIDB_LITE); mobidb-lite (MOBIDB_LITE)	no GO terms	no GO terms
jg18953.t1	KAF7273820	XP_030745685.1nuclear pore complex protein NUP62-like	609	20	1.2E-102	57.36						mobidb-lite (MOBIDB_LITE); mobidb-lite (MOBIDB_LITE); SignalP-noTM (SIGNALP_EUK)	no GO terms	no GO terms
jg18954.t1	KAF7273821	XP_030745679.1transient receptor potential-gamma protein	68	1	2.1E-11	75.41						mobidb-lite (MOBIDB_LITE)	no GO terms	no GO terms
jg18955.t1	KAF7273171	XP_030749160.1ubiquitin-like protein 7	309	20	1.5E-117	51.37	1	F:GO:0005515	F:protein binding			IPR000626 (SMART); IPR015940 (SMART); G3DSA:1.10.8.10 (GENE3D); G3DSA:3.10.20.90 (GENE3D); IPR000626 (PFAM); IPR015496 (PANTHER); IPR015496 (PANTHER); PTHR10677:SF25 (PANTHER); PTHR10677:SF25 (PANTHER); IPR000626 (PROSITE_PROFILES); IPR015940 (PROSITE_PROFILES); cd01769 (CDD); IPR009060 (SUPERFAMILY); IPR029071 (SUPERFAMILY)	F:GO:0005515	F:protein binding
jg18956.t1	KAF7273172	XP_030752837.1protein arginine N-methyltransferase 5	621	20	4.0E-303	77.88	6	C:GO:0005634; C:GO:0005829; P:GO:0006355; F:GO:0008469; P:GO:0034969; P:GO:0035246	C:nucleus; C:cytosol; P:regulation of transcription, DNA-templated; F:histone-arginine N-methyltransferase activity; P:histone arginine methylation; P:peptidyl-arginine N-methylation			IPR035248 (PFAM); IPR035247 (PFAM); IPR007857 (PIRSF); G3DSA:3.40.50.150 (GENE3D); G3DSA:3.20.20.150 (GENE3D); IPR035075 (PFAM); G3DSA:2.70.160.11 (GENE3D); IPR007857 (PANTHER); IPR025799 (PROSITE_PROFILES); cd02440 (CDD); IPR029063 (SUPERFAMILY)	P:GO:0006479; F:GO:0008168; P:GO:0035246	P:protein methylation; F:methyltransferase activity; P:peptidyl-arginine N-methylation
jg18957.t1	KAF7273173	XP_030752866.1mitochondrial carrier homolog 2-like	306	20	2.9E-137	79.71	1	C:GO:0016021	C:integral component of membrane			IPR018108 (PFAM); IPR023395 (G3DSA:1.50.40.GENE3D); PTHR10780:SF20 (PANTHER); PTHR10780 (PANTHER); NON_CYTOPLASMIC_DOMAIN (PHOBIUS); TRANSMEMBRANE (PHOBIUS); NON_CYTOPLASMIC_DOMAIN (PHOBIUS); TRANSMEMBRANE (PHOBIUS); CYTOPLASMIC_DOMAIN (PHOBIUS); IPR018108 (PROSITE_PROFILES); IPR018108 (PROSITE_PROFILES); IPR023395 (SUPERFAMILY)	no GO terms	no GO terms
jg18958.t1	KAF7273174	XP_030752821.1USP6 N-terminal-like protein isoform X1	599	20	0.0	88.26	4	F:GO:0005096; P:GO:0006886; F:GO:0017137; P:GO:0090630	F:GTPase activator activity; P:intracellular protein transport; F:Rab GTPase binding; P:activation of GTPase activity			IPR000195 (SMART); G3DSA:1.10.472.80 (GENE3D); IPR000195 (PFAM); G3DSA:1.10.8.270 (GENE3D); PTHR22957:SF458 (PANTHER); PTHR22957 (PANTHER); IPR000195 (PROSITE_PROFILES); IPR035969 (SUPERFAMILY); IPR035969 (SUPERFAMILY)	no GO terms	no GO terms
jg18959.t1	KAF7273175	XP_030749199.1type 2 phosphatidylinositol 4,5-bisphosphate 4-phosphatase	248	20	1.2E-128	86.95	5	C:GO:0005765; C:GO:0016021; C:GO:0031902; F:GO:0034597; P:GO:0046856	C:lysosomal membrane; C:integral component of membrane; C:late endosome membrane; F:phosphatidylinositol-4,5-bisphosphate 4-phosphatase activity; P:phosphatidylinositol dephosphorylation			IPR019178 (PFAM); IPR019178 (PANTHER); PTHR21014:SF2 (PANTHER); CYTOPLASMIC_DOMAIN (PHOBIUS); CYTOPLASMIC_DOMAIN (PHOBIUS); TRANSMEMBRANE (PHOBIUS); NON_CYTOPLASMIC_DOMAIN (PHOBIUS); TRANSMEMBRANE (PHOBIUS); TMhelix (TMHMM); TMhelix (TMHMM)	F:GO:0034597; P:GO:0046856	F:phosphatidylinositol-4,5-bisphosphate 4-phosphatase activity; P:phosphatidylinositol dephosphorylation
jg18960.t1	KAF7273176	XP_019875375.1 jouberin-like	812	20	2.0E-214	57.4	1	F:GO:0005515	F:protein binding			Coil (COILS); IPR001680 (SMART); IPR001680 (PFAM); IPR015943 (G3DSA:2.130.10.GENE3D); mobidb-lite (MOBIDB_LITE); mobidb-lite (MOBIDB_LITE); mobidb-lite (MOBIDB_LITE); mobidb-lite (MOBIDB_LITE); mobidb-lite (MOBIDB_LITE); mobidb-lite (MOBIDB_LITE); mobidb-lite (MOBIDB_LITE); mobidb-lite (MOBIDB_LITE); mobidb-lite (MOBIDB_LITE); PTHR44499 (PANTHER); IPR019775 (PROSITE_PATTERNS); IPR019775 (PROSITE_PATTERNS); IPR001680 (PROSITE_PROFILES); IPR017986 (PROSITE_PROFILES); IPR001680 (PROSITE_PROFILES); IPR036322 (SUPERFAMILY)	F:GO:0005515	F:protein binding
jg18960.t2	KAF7273177	XP_019875375.1 jouberin-like	823	20	8.1E-211	56.77	1	F:GO:0005515	F:protein binding			Coil (COILS); IPR001680 (SMART); IPR015943 (G3DSA:2.130.10.GENE3D); IPR001680 (PFAM); mobidb-lite (MOBIDB_LITE); mobidb-lite (MOBIDB_LITE); mobidb-lite (MOBIDB_LITE); mobidb-lite (MOBIDB_LITE); mobidb-lite (MOBIDB_LITE); mobidb-lite (MOBIDB_LITE); mobidb-lite (MOBIDB_LITE); mobidb-lite (MOBIDB_LITE); mobidb-lite (MOBIDB_LITE); PTHR44499 (PANTHER); IPR019775 (PROSITE_PATTERNS); IPR019775 (PROSITE_PATTERNS); IPR001680 (PROSITE_PROFILES); IPR017986 (PROSITE_PROFILES); IPR001680 (PROSITE_PROFILES); IPR036322 (SUPERFAMILY)	F:GO:0005515	F:protein binding
jg18961.t1	KAF7273178	XP_030749195.1programmed cell death protein 5	130	20	3.9E-51	86.81	3	F:GO:0003677; C:GO:0005634; C:GO:0005829	F:DNA binding; C:nucleus; C:cytosol			IPR002836 (PFAM); IPR036883 (G3DSA:1.10.8.GENE3D); IPR002836 (PIRSF); mobidb-lite (MOBIDB_LITE); mobidb-lite (MOBIDB_LITE); IPR002836 (PANTHER); IPR036883 (SUPERFAMILY)	F:GO:0003677	F:DNA binding
jg18962.t1	KAF7273179	XP_030749194.1protein disulfide-isomerase TMX3	427	20	1.8E-185	77.14	7	C:GO:0005789; C:GO:0009986; C:GO:0016021; F:GO:0016853; F:GO:0016972; P:GO:0018171; P:GO:0045454	C:endoplasmic reticulum membrane; C:cell surface; C:integral component of membrane; F:isomerase activity; F:thiol oxidase activity; P:peptidyl-cysteine oxidation; P:cell redox homeostasis			G3DSA:3.40.30.10 (GENE3D); IPR013766 (PFAM); PF13848 (PFAM); G3DSA:3.40.30.10 (GENE3D); PTHR18929 (PANTHER); PTHR18929:SF129 (PANTHER); IPR017937 (PROSITE_PATTERNS); NON_CYTOPLASMIC_DOMAIN (PHOBIUS); SIGNAL_PEPTIDE_N_REGION (PHOBIUS); SIGNAL_PEPTIDE (PHOBIUS); SIGNAL_PEPTIDE_H_REGION (PHOBIUS); CYTOPLASMIC_DOMAIN (PHOBIUS); SIGNAL_PEPTIDE_C_REGION (PHOBIUS); TRANSMEMBRANE (PHOBIUS); IPR013766 (PROSITE_PROFILES); SignalP-noTM (SIGNALP_EUK); IPR036249 (SUPERFAMILY); TMhelix (TMHMM)	P:GO:0045454	P:cell redox homeostasis
jg18963.t1	KAF7273180	QGA72542.1allatotropin precursor	165	4	3.9E-56	70.4						TRANSMEMBRANE (PHOBIUS); CYTOPLASMIC_DOMAIN (PHOBIUS); NON_CYTOPLASMIC_DOMAIN (PHOBIUS); SignalP-TM (SIGNALP_EUK); TMhelix (TMHMM)	no GO terms	no GO terms
jg18964.t1	KAF7273181	---NA---	90									mobidb-lite (MOBIDB_LITE); mobidb-lite (MOBIDB_LITE)	no GO terms	no GO terms
jg18965.t1	KAF7273182	XP_030749189.1putative inorganic phosphate cotransporter isoform X2	514	20	1.8E-256	86.18	5	C:GO:0005886; P:GO:0006820; C:GO:0016021; F:GO:0022857; P:GO:0055085	C:plasma membrane; P:anion transport; C:integral component of membrane; F:transmembrane transporter activity; P:transmembrane transport			G3DSA:1.20.1250.20 (GENE3D); IPR011701 (PFAM); mobidb-lite (MOBIDB_LITE); PTHR11662:SF247 (PANTHER); PTHR11662 (PANTHER); NON_CYTOPLASMIC_DOMAIN (PHOBIUS); TRANSMEMBRANE (PHOBIUS); CYTOPLASMIC_DOMAIN (PHOBIUS); CYTOPLASMIC_DOMAIN (PHOBIUS); NON_CYTOPLASMIC_DOMAIN (PHOBIUS); CYTOPLASMIC_DOMAIN (PHOBIUS); TRANSMEMBRANE (PHOBIUS); CYTOPLASMIC_DOMAIN (PHOBIUS); TRANSMEMBRANE (PHOBIUS); TRANSMEMBRANE (PHOBIUS); TRANSMEMBRANE (PHOBIUS); NON_CYTOPLASMIC_DOMAIN (PHOBIUS); NON_CYTOPLASMIC_DOMAIN (PHOBIUS); TRANSMEMBRANE (PHOBIUS); CYTOPLASMIC_DOMAIN (PHOBIUS); NON_CYTOPLASMIC_DOMAIN (PHOBIUS); TRANSMEMBRANE (PHOBIUS); CYTOPLASMIC_DOMAIN (PHOBIUS); TRANSMEMBRANE (PHOBIUS); NON_CYTOPLASMIC_DOMAIN (PHOBIUS); TRANSMEMBRANE (PHOBIUS); TRANSMEMBRANE (PHOBIUS); TRANSMEMBRANE (PHOBIUS); IPR020846 (PROSITE_PROFILES); IPR020846 (CDD); IPR036259 (SUPERFAMILY); TMhelix (TMHMM); TMhelix (TMHMM); TMhelix (TMHMM); TMhelix (TMHMM); TMhelix (TMHMM); TMhelix (TMHMM); TMhelix (TMHMM); TMhelix (TMHMM); TMhelix (TMHMM)	C:GO:0016021; P:GO:0055085	C:integral component of membrane; P:transmembrane transport
jg18966.t1	KAF7273183	XP_030749187.1protein kinase C, brain isozyme	669	20	0.0	95.51	6	F:GO:0004698; F:GO:0005524; P:GO:0006468; F:GO:0008270; P:GO:0009069; P:GO:0035556	F:calcium-dependent protein kinase C activity; F:ATP binding; P:protein phosphorylation; F:zinc ion binding; P:serine family amino acid metabolic process; P:intracellular signal transduction			IPR020454 (PRINTS); IPR000008 (PRINTS); IPR000961 (SMART); IPR000719 (SMART); IPR000008 (SMART); IPR002219 (SMART); G3DSA:3.30.60.20 (GENE3D); G3DSA:1.10.510.10 (GENE3D); G3DSA:3.30.60.20 (GENE3D); IPR014375 (PIRSF); IPR017892 (PFAM); IPR002219 (PFAM); G3DSA:3.30.200.20 (GENE3D); IPR035892 (G3DSA:2.60.40.GENE3D); IPR000008 (PFAM); IPR000719 (PFAM); PTHR24356 (PANTHER); PTHR24356:SF158 (PANTHER); IPR008271 (PROSITE_PATTERNS); IPR017441 (PROSITE_PATTERNS); IPR002219 (PROSITE_PATTERNS); IPR000961 (PROSITE_PROFILES); IPR000719 (PROSITE_PROFILES); IPR002219 (PROSITE_PROFILES); IPR000008 (PROSITE_PROFILES); IPR002219 (PROSITE_PROFILES); IPR002219 (CDD); cd04026 (CDD); IPR002219 (CDD); cd05587 (CDD); SSF57889 (SUPERFAMILY); IPR011009 (SUPERFAMILY); SSF49562 (SUPERFAMILY); SSF57889 (SUPERFAMILY)	F:GO:0004672; F:GO:0004674; F:GO:0004697; F:GO:0005524; P:GO:0006468; F:GO:0008270; P:GO:0035556	F:protein kinase activity; F:protein serine/threonine kinase activity; F:protein kinase C activity; F:ATP binding; P:protein phosphorylation; F:zinc ion binding; P:intracellular signal transduction
jg18966.t2	KAF7273185	XP_030749185.1probable ATP-dependent RNA helicase DDX49	436	20	7.9E-197	80.28	5	F:GO:0003676; F:GO:0004386; F:GO:0005524; C:GO:0005634; P:GO:0006364	F:nucleic acid binding; F:helicase activity; F:ATP binding; C:nucleus; P:rRNA processing			IPR001650 (SMART); IPR014001 (SMART); IPR001650 (PFAM); G3DSA:3.40.50.300 (GENE3D); IPR011545 (PFAM); G3DSA:3.40.50.300 (GENE3D); G3DSA:3.40.50.300 (GENE3D); PTHR24031 (PANTHER); PTHR24031:SF552 (PANTHER); IPR014014 (PROSITE_PROFILES); IPR001650 (PROSITE_PROFILES); IPR014001 (PROSITE_PROFILES); IPR001650 (CDD); IPR027417 (SUPERFAMILY)	F:GO:0003676; F:GO:0005524	F:nucleic acid binding; F:ATP binding
jg18966.t3	KAF7273184	XP_030749185.1probable ATP-dependent RNA helicase DDX49	509	20	1.5E-194	80.51	6	F:GO:0003676; F:GO:0004386; F:GO:0005524; C:GO:0005634; P:GO:0006364; P:GO:0035556	F:nucleic acid binding; F:helicase activity; F:ATP binding; C:nucleus; P:rRNA processing; P:intracellular signal transduction			IPR001650 (SMART); IPR014001 (SMART); IPR001650 (PFAM); G3DSA:3.40.50.300 (GENE3D); G3DSA:3.40.50.300 (GENE3D); IPR011545 (PFAM); G3DSA:3.30.60.20 (GENE3D); G3DSA:3.40.50.300 (GENE3D); PTHR24031 (PANTHER); PTHR24031:SF552 (PANTHER); PTHR24031 (PANTHER); PTHR24031:SF552 (PANTHER); IPR014014 (PROSITE_PROFILES); IPR001650 (PROSITE_PROFILES); IPR002219 (PROSITE_PROFILES); IPR014001 (PROSITE_PROFILES); IPR001650 (CDD); SSF57889 (SUPERFAMILY); IPR027417 (SUPERFAMILY)	F:GO:0003676; F:GO:0005524; P:GO:0035556	F:nucleic acid binding; F:ATP binding; P:intracellular signal transduction
jg18967.t1	KAF7273186	XP_030749180.1venom carboxylesterase-6-like isoform X1	565	20	2.2E-247	70.36	1	F:GO:0016787	F:hydrolase activity			IPR002018 (PFAM); IPR029058 (G3DSA:3.40.50.GENE3D); PTHR11559:SF345 (PANTHER); PTHR11559 (PANTHER); IPR019826 (PROSITE_PATTERNS); SIGNAL_PEPTIDE_N_REGION (PHOBIUS); SIGNAL_PEPTIDE_H_REGION (PHOBIUS); NON_CYTOPLASMIC_DOMAIN (PHOBIUS); SIGNAL_PEPTIDE_C_REGION (PHOBIUS); SIGNAL_PEPTIDE (PHOBIUS); SignalP-noTM (SIGNALP_EUK); IPR029058 (SUPERFAMILY)	no GO terms	no GO terms
jg18968.t1	KAF7273187	XP_030749177.1venom carboxylesterase-6-like isoform X2	559	20	9.7E-216	66.43	1	F:GO:0016787	F:hydrolase activity			IPR002018 (PFAM); IPR029058 (G3DSA:3.40.50.GENE3D); PTHR11559 (PANTHER); PTHR11559:SF345 (PANTHER); IPR019826 (PROSITE_PATTERNS); IPR019819 (PROSITE_PATTERNS); SIGNAL_PEPTIDE (PHOBIUS); SIGNAL_PEPTIDE_C_REGION (PHOBIUS); NON_CYTOPLASMIC_DOMAIN (PHOBIUS); SIGNAL_PEPTIDE_N_REGION (PHOBIUS); SIGNAL_PEPTIDE_H_REGION (PHOBIUS); SignalP-noTM (SIGNALP_EUK); IPR029058 (SUPERFAMILY)	no GO terms	no GO terms
jg18969.t1	KAF7273188	XP_030761659.1cathepsin B-like	328	20	2.9E-135	69.13	4	F:GO:0004197; P:GO:0006508; P:GO:0050790; C:GO:0110165	F:cysteine-type endopeptidase activity; P:proteolysis; P:regulation of catalytic activity; C:cellular anatomical entity			IPR000668 (PRINTS); IPR000668 (SMART); G3DSA:3.90.70.10 (GENE3D); IPR012599 (PFAM); IPR000668 (PFAM); IPR013128 (PANTHER); PTHR12411:SF281 (PANTHER); IPR025661 (PROSITE_PATTERNS); IPR000169 (PROSITE_PATTERNS); IPR025660 (PROSITE_PATTERNS); SIGNAL_PEPTIDE (PHOBIUS); SIGNAL_PEPTIDE_H_REGION (PHOBIUS); NON_CYTOPLASMIC_DOMAIN (PHOBIUS); SIGNAL_PEPTIDE_C_REGION (PHOBIUS); SIGNAL_PEPTIDE_N_REGION (PHOBIUS); cd02620 (CDD); SignalP-TM (SIGNALP_GRAM_POSITIVE); SignalP-noTM (SIGNALP_EUK); SignalP-noTM (SIGNALP_GRAM_NEGATIVE); IPR038765 (SUPERFAMILY)	F:GO:0004197; P:GO:0006508; F:GO:0008234; P:GO:0050790	F:cysteine-type endopeptidase activity; P:proteolysis; F:cysteine-type peptidase activity; P:regulation of catalytic activity
jg18970.t1	KAF7276367	---NA---	73									no IPS match	no IPS match	no IPS match
jg18971.t1	KAF7276368	XP_030752914.1glucose dehydrogenase [FAD, quinone]-like	626	20	0.0	89.83	4	C:GO:0016021; F:GO:0016614; F:GO:0050660; P:GO:0055114	C:integral component of membrane; F:oxidoreductase activity, acting on CH-OH group of donors; F:flavin adenine dinucleotide binding; P:oxidation-reduction process			IPR000172 (PFAM); G3DSA:3.30.560.10 (GENE3D); IPR012132 (PIRSF); IPR036188 (G3DSA:3.50.50.GENE3D); IPR007867 (PFAM); PTHR11552 (PANTHER); PTHR11552:SF148 (PANTHER); IPR000172 (PROSITE_PATTERNS); NON_CYTOPLASMIC_DOMAIN (PHOBIUS); TRANSMEMBRANE (PHOBIUS); NON_CYTOPLASMIC_DOMAIN (PHOBIUS); TRANSMEMBRANE (PHOBIUS); CYTOPLASMIC_DOMAIN (PHOBIUS); IPR036188 (SUPERFAMILY); SSF54373 (SUPERFAMILY); TMhelix (TMHMM)	F:GO:0016614; F:GO:0050660; P:GO:0055114	F:oxidoreductase activity, acting on CH-OH group of donors; F:flavin adenine dinucleotide binding; P:oxidation-reduction process
jg18972.t1	KAF7276369	---NA---	140									no IPS match	no IPS match	no IPS match
jg18973.t1	KAF7264652	APL98293.1putative DD34D transposase	110	20	5.0E-31	60.0						no IPS match	no IPS match	no IPS match
jg18974.t1	KAF7263130	---NA---	147									no IPS match	no IPS match	no IPS match
jg18975.t1	KAF7265093	XP_030760991.1 sodium- and chloride-dependent GABA transporter 1-like	249	20	9.0E-121	84.78	11	F:GO:0005328; F:GO:0005332; C:GO:0005886; P:GO:0006814; P:GO:0006836; P:GO:0015812; P:GO:0015846; C:GO:0016021; F:GO:0042165; C:GO:0043005; P:GO:0055085	F:neurotransmitter:sodium symporter activity; F:gamma-aminobutyric acid:sodium symporter activity; C:plasma membrane; P:sodium ion transport; P:neurotransmitter transport; P:gamma-aminobutyric acid transport; P:polyamine transport; C:integral component of membrane; F:neurotransmitter binding; C:neuron projection; P:transmembrane transport			IPR000175 (PRINTS); IPR000175 (PFAM); IPR000175 (PANTHER); PTHR11616:SF236 (PANTHER); NON_CYTOPLASMIC_DOMAIN (PHOBIUS); CYTOPLASMIC_DOMAIN (PHOBIUS); TRANSMEMBRANE (PHOBIUS); TRANSMEMBRANE (PHOBIUS); NON_CYTOPLASMIC_DOMAIN (PHOBIUS); TRANSMEMBRANE (PHOBIUS); TRANSMEMBRANE (PHOBIUS); CYTOPLASMIC_DOMAIN (PHOBIUS); CYTOPLASMIC_DOMAIN (PHOBIUS); NON_CYTOPLASMIC_DOMAIN (PHOBIUS); TRANSMEMBRANE (PHOBIUS); TRANSMEMBRANE (PHOBIUS); CYTOPLASMIC_DOMAIN (PHOBIUS); IPR000175 (PROSITE_PROFILES); IPR037272 (SUPERFAMILY); TMhelix (TMHMM); TMhelix (TMHMM); TMhelix (TMHMM); TMhelix (TMHMM); TMhelix (TMHMM); TMhelix (TMHMM)	F:GO:0005328; P:GO:0006836; C:GO:0016021	F:neurotransmitter:sodium symporter activity; P:neurotransmitter transport; C:integral component of membrane
jg18976.t1	KAF7275430	XP_030766218.1epithelial discoidin domain-containing receptor 1-like	148	20	1.9E-73	85.44	10	F:GO:0005518; F:GO:0005524; C:GO:0005581; C:GO:0005887; P:GO:0007275; P:GO:0018108; P:GO:0033674; F:GO:0038062; P:GO:0038063; C:GO:0043235	F:collagen binding; F:ATP binding; C:collagen trimer; C:integral component of plasma membrane; P:multicellular organism development; P:peptidyl-tyrosine phosphorylation; P:positive regulation of kinase activity; F:protein tyrosine kinase collagen receptor activity; P:collagen-activated tyrosine kinase receptor signaling pathway; C:receptor complex			IPR020635 (SMART); IPR001245 (PFAM); G3DSA:1.10.510.10 (GENE3D); PTHR24416 (PANTHER); PTHR24416:SF395 (PANTHER); IPR000719 (PROSITE_PROFILES); IPR011009 (SUPERFAMILY)	F:GO:0004672; F:GO:0004713; F:GO:0005524; P:GO:0006468	F:protein kinase activity; F:protein tyrosine kinase activity; F:ATP binding; P:protein phosphorylation
jg18977.t1	KAF7264707	GBN03357.1hypothetical protein AVEN_268068_1	250	12	1.4E-9	47.34	2	F:GO:0003676; F:GO:0008270	F:nucleic acid binding; F:zinc ion binding			no IPS match	no IPS match	no IPS match
jg18978.t1	KAF7277160	---NA---	163									mobidb-lite (MOBIDB_LITE)	no GO terms	no GO terms
jg18979.t1	KAF7270933	XP_030758700.1homogentisate 1,2-dioxygenase	72	20	1.3E-30	90.72	5	F:GO:0004411; P:GO:0006559; P:GO:0006570; P:GO:0042207; P:GO:0055114	F:homogentisate 1,2-dioxygenase activity; P:L-phenylalanine catabolic process; P:tyrosine metabolic process; P:styrene catabolic process; P:oxidation-reduction process			IPR014710 (G3DSA:2.60.120.GENE3D); IPR005708 (PFAM); IPR005708 (PANTHER); PTHR11056:SF0 (PANTHER); IPR011051 (SUPERFAMILY)	F:GO:0004411; P:GO:0006559; P:GO:0006570; P:GO:0055114	F:homogentisate 1,2-dioxygenase activity; P:L-phenylalanine catabolic process; P:tyrosine metabolic process; P:oxidation-reduction process
jg18980.t1	KAF7270934	---NA---	181									Coil (COILS)	no GO terms	no GO terms
jg18981.t1	KAF7264920	XP_030753082.1facilitated trehalose transporter Tret1-like	455	20	4.0E-119	63.44	3	C:GO:0016021; F:GO:0022857; P:GO:0055085	C:integral component of membrane; F:transmembrane transporter activity; P:transmembrane transport			IPR003663 (PRINTS); G3DSA:1.20.1250.20 (GENE3D); IPR005828 (PFAM); PTHR23500:SF37 (PANTHER); PTHR23500 (PANTHER); IPR005829 (PROSITE_PATTERNS); NON_CYTOPLASMIC_DOMAIN (PHOBIUS); TRANSMEMBRANE (PHOBIUS); CYTOPLASMIC_DOMAIN (PHOBIUS); CYTOPLASMIC_DOMAIN (PHOBIUS); TRANSMEMBRANE (PHOBIUS); CYTOPLASMIC_DOMAIN (PHOBIUS); TRANSMEMBRANE (PHOBIUS); CYTOPLASMIC_DOMAIN (PHOBIUS); TRANSMEMBRANE (PHOBIUS); TRANSMEMBRANE (PHOBIUS); TRANSMEMBRANE (PHOBIUS); NON_CYTOPLASMIC_DOMAIN (PHOBIUS); NON_CYTOPLASMIC_DOMAIN (PHOBIUS); TRANSMEMBRANE (PHOBIUS); TRANSMEMBRANE (PHOBIUS); TRANSMEMBRANE (PHOBIUS); TRANSMEMBRANE (PHOBIUS); NON_CYTOPLASMIC_DOMAIN (PHOBIUS); TRANSMEMBRANE (PHOBIUS); CYTOPLASMIC_DOMAIN (PHOBIUS); CYTOPLASMIC_DOMAIN (PHOBIUS); CYTOPLASMIC_DOMAIN (PHOBIUS); NON_CYTOPLASMIC_DOMAIN (PHOBIUS); NON_CYTOPLASMIC_DOMAIN (PHOBIUS); TRANSMEMBRANE (PHOBIUS); IPR020846 (PROSITE_PROFILES); IPR020846 (CDD); IPR036259 (SUPERFAMILY); TMhelix (TMHMM); TMhelix (TMHMM); TMhelix (TMHMM); TMhelix (TMHMM); TMhelix (TMHMM); TMhelix (TMHMM); TMhelix (TMHMM); TMhelix (TMHMM); TMhelix (TMHMM); TMhelix (TMHMM); TMhelix (TMHMM); TMhelix (TMHMM)	F:GO:0005215; C:GO:0016020; C:GO:0016021; F:GO:0022857; P:GO:0055085	F:transporter activity; C:membrane; C:integral component of membrane; F:transmembrane transporter activity; P:transmembrane transport
jg18982.t1	KAF7264921	XP_023025316.1basic proline-rich protein-like	274	20	1.2E-41	61.88	1	C:GO:0110165	C:cellular anatomical entity			TRANSMEMBRANE (PHOBIUS); SIGNAL_PEPTIDE_C_REGION (PHOBIUS); SIGNAL_PEPTIDE_H_REGION (PHOBIUS); SIGNAL_PEPTIDE (PHOBIUS); CYTOPLASMIC_DOMAIN (PHOBIUS); NON_CYTOPLASMIC_DOMAIN (PHOBIUS); SIGNAL_PEPTIDE_N_REGION (PHOBIUS); SignalP-noTM (SIGNALP_EUK); SSF81995 (SUPERFAMILY); TMhelix (TMHMM)	no GO terms	no GO terms
jg18983.t1	KAF7264922	XP_030754070.1nucleolar protein dao-5-like isoform X1	1378	17	5.9E-222	44.89						Coil (COILS); mobidb-lite (MOBIDB_LITE); mobidb-lite (MOBIDB_LITE); mobidb-lite (MOBIDB_LITE); mobidb-lite (MOBIDB_LITE); mobidb-lite (MOBIDB_LITE); mobidb-lite (MOBIDB_LITE); mobidb-lite (MOBIDB_LITE); mobidb-lite (MOBIDB_LITE); mobidb-lite (MOBIDB_LITE); mobidb-lite (MOBIDB_LITE); mobidb-lite (MOBIDB_LITE); mobidb-lite (MOBIDB_LITE); mobidb-lite (MOBIDB_LITE); mobidb-lite (MOBIDB_LITE); mobidb-lite (MOBIDB_LITE); mobidb-lite (MOBIDB_LITE); mobidb-lite (MOBIDB_LITE)	no GO terms	no GO terms
jg18984.t1	KAF7277128	XP_030748163.1retinol dehydrogenase 11-like	113	20	2.0E-30	77.97	2	F:GO:0005524; C:GO:0016021	F:ATP binding; C:integral component of membrane			G3DSA:3.40.50.720 (GENE3D); IPR002347 (PFAM); PTHR24320:SF150 (PANTHER); PTHR24320 (PANTHER); NON_CYTOPLASMIC_DOMAIN (PHOBIUS); TRANSMEMBRANE (PHOBIUS); CYTOPLASMIC_DOMAIN (PHOBIUS); IPR036291 (SUPERFAMILY); TMhelix (TMHMM)	no GO terms	no GO terms
jg18985.t1	KAF7273706	APL98293.1putative DD34D transposase	76	20	1.8E-27	87.45						no IPS match	no IPS match	no IPS match
jg18986.t1	KAF7273707	XP_030748205.1proteasome subunit alpha type-5	256	20	9.2E-129	96.17	6	F:GO:0004298; C:GO:0005634; C:GO:0005737; P:GO:0010499; C:GO:0019773; P:GO:0043161	F:threonine-type endopeptidase activity; C:nucleus; C:cytoplasm; P:proteasomal ubiquitin-independent protein catabolic process; C:proteasome core complex, alpha-subunit complex; P:proteasome-mediated ubiquitin-dependent protein catabolic process			IPR000426 (SMART); IPR001353 (PFAM); IPR029055 (G3DSA:3.60.20.GENE3D); IPR000426 (PFAM); PTHR11599:SF14 (PANTHER); PTHR11599 (PANTHER); IPR000426 (PROSITE_PATTERNS); IPR023332 (PROSITE_PROFILES); IPR033812 (CDD); IPR029055 (SUPERFAMILY)	F:GO:0004175; F:GO:0004298; C:GO:0005839; P:GO:0006511; C:GO:0019773; P:GO:0043161; P:GO:0051603	F:endopeptidase activity; F:threonine-type endopeptidase activity; C:proteasome core complex; P:ubiquitin-dependent protein catabolic process; C:proteasome core complex, alpha-subunit complex; P:proteasome-mediated ubiquitin-dependent protein catabolic process; P:proteolysis involved in cellular protein catabolic process
jg18987.t1	KAF7273708	XP_019758080.1 ataxin-10 isoform X2	469	20	2.1E-131	58.2						IPR019156 (PFAM); IPR011989 (G3DSA:1.25.10.GENE3D); PTHR13255 (PANTHER); IPR016024 (SUPERFAMILY)	no GO terms	no GO terms
jg18988.t1	KAF7273709	---NA---	167									SIGNAL_PEPTIDE_N_REGION (PHOBIUS); CYTOPLASMIC_DOMAIN (PHOBIUS); NON_CYTOPLASMIC_DOMAIN (PHOBIUS); SIGNAL_PEPTIDE_C_REGION (PHOBIUS); TRANSMEMBRANE (PHOBIUS); SIGNAL_PEPTIDE (PHOBIUS); SIGNAL_PEPTIDE_H_REGION (PHOBIUS); SignalP-noTM (SIGNALP_EUK)	no GO terms	no GO terms
jg18989.t1	KAF7273710	XP_021190238.1tigger transposable element-derived protein 6-like	100	20	5.0E-22	77.77	2	F:GO:0003677; F:GO:0046872	F:DNA binding; F:metal ion binding			no IPS match	no IPS match	no IPS match
jg18990.t1	KAF7273857	---NA---	71									NON_CYTOPLASMIC_DOMAIN (PHOBIUS); CYTOPLASMIC_DOMAIN (PHOBIUS); TRANSMEMBRANE (PHOBIUS); SignalP-noTM (SIGNALP_EUK); TMhelix (TMHMM)	no GO terms	no GO terms
jg18991.t1	KAF7273858	---NA---	191									mobidb-lite (MOBIDB_LITE); mobidb-lite (MOBIDB_LITE); mobidb-lite (MOBIDB_LITE); mobidb-lite (MOBIDB_LITE)	no GO terms	no GO terms
jg18992.t1	KAF7273859	GBP12563.1Zinc finger BED domain-containing protein 1	107	20	2.1E-13	70.59	2	F:GO:0005488; C:GO:0016020	F:binding; C:membrane			IPR012337 (SUPERFAMILY)	no GO terms	no GO terms
jg18993.t1	KAF7273860	---NA---	312									mobidb-lite (MOBIDB_LITE); mobidb-lite (MOBIDB_LITE)	no GO terms	no GO terms
jg18994.t1	KAF7273861	---NA---	124									no IPS match	no IPS match	no IPS match
jg18995.t1	KAF7273862	XP_030747035.1uncharacterized protein LOC115875653	189	1	3.6E-13	53.69						CYTOPLASMIC_DOMAIN (PHOBIUS); NON_CYTOPLASMIC_DOMAIN (PHOBIUS); TRANSMEMBRANE (PHOBIUS); TRANSMEMBRANE (PHOBIUS); CYTOPLASMIC_DOMAIN (PHOBIUS); TMhelix (TMHMM); TMhelix (TMHMM)	no GO terms	no GO terms
jg18996.t1	KAF7273863	---NA---	234									G3DSA:1.10.8.10 (GENE3D); mobidb-lite (MOBIDB_LITE)	no GO terms	no GO terms
jg18997.t1	KAF7273864	XP_030767624.1phenoloxidase-activating factor 3-like	408	20	2.6E-85	57.1	2	F:GO:0004252; P:GO:0006508	F:serine-type endopeptidase activity; P:proteolysis			IPR001314 (PRINTS); IPR022700 (SMART); IPR001254 (SMART); IPR001254 (PFAM); G3DSA:2.40.10.10 (GENE3D); IPR022700 (PFAM); G3DSA:2.40.10.10 (GENE3D); IPR038565 (G3DSA:2.20.20.GENE3D); PTHR24260 (PANTHER); PTHR24260:SF3 (PANTHER); IPR018114 (PROSITE_PATTERNS); IPR001254 (PROSITE_PROFILES); IPR001254 (CDD); IPR009003 (SUPERFAMILY)	F:GO:0004252; P:GO:0006508	F:serine-type endopeptidase activity; P:proteolysis
jg18998.t1	KAF7264394	APL98293.1putative DD34D transposase	122	20	8.2E-51	84.83						no IPS match	no IPS match	no IPS match
jg18999.t1	KAF7264395	---NA---	102									TRANSMEMBRANE (PHOBIUS); CYTOPLASMIC_DOMAIN (PHOBIUS); NON_CYTOPLASMIC_DOMAIN (PHOBIUS); TMhelix (TMHMM)	no GO terms	no GO terms
jg19000.t1	KAF7263497	XP_019755900.1 RIB43A-like with coiled-coils protein 2	143	20	4.9E-47	80.8						Coil (COILS); IPR008805 (PFAM); mobidb-lite (MOBIDB_LITE); IPR008805 (PANTHER)	no GO terms	no GO terms
jg19001.t1	KAF7282510	XP_018561645.1phospholipid transfer protein C2CD2L isoform X1	540	20	1.0E-262	85.56	2	P:GO:0035556; F:GO:0046872	P:intracellular signal transduction; F:metal ion binding			IPR002219 (SMART); IPR000008 (SMART); IPR035892 (G3DSA:2.60.40.GENE3D); IPR000008 (PFAM); IPR002219 (PFAM); G3DSA:3.30.60.20 (GENE3D); mobidb-lite (MOBIDB_LITE); mobidb-lite (MOBIDB_LITE); mobidb-lite (MOBIDB_LITE); mobidb-lite (MOBIDB_LITE); IPR039934 (PANTHER); PTHR21119:SF5 (PANTHER); IPR002219 (PROSITE_PATTERNS); IPR002219 (PROSITE_PROFILES); IPR000008 (PROSITE_PROFILES); IPR002219 (CDD); cd08678 (CDD); SSF57889 (SUPERFAMILY); SSF49562 (SUPERFAMILY)	P:GO:0035556	P:intracellular signal transduction
jg19001.t2	KAF7282508	XP_018561645.1phospholipid transfer protein C2CD2L isoform X1	556	20	2.9E-260	84.46	2	P:GO:0035556; F:GO:0046872	P:intracellular signal transduction; F:metal ion binding			IPR002219 (SMART); IPR000008 (SMART); IPR002219 (PFAM); G3DSA:3.30.60.20 (GENE3D); IPR000008 (PFAM); IPR035892 (G3DSA:2.60.40.GENE3D); mobidb-lite (MOBIDB_LITE); mobidb-lite (MOBIDB_LITE); mobidb-lite (MOBIDB_LITE); mobidb-lite (MOBIDB_LITE); mobidb-lite (MOBIDB_LITE); mobidb-lite (MOBIDB_LITE); PTHR21119:SF5 (PANTHER); IPR039934 (PANTHER); IPR002219 (PROSITE_PATTERNS); IPR002219 (PROSITE_PROFILES); IPR000008 (PROSITE_PROFILES); IPR002219 (CDD); cd08678 (CDD); SSF57889 (SUPERFAMILY); SSF49562 (SUPERFAMILY)	P:GO:0035556	P:intracellular signal transduction
jg19001.t3	KAF7282509	XP_018561645.1phospholipid transfer protein C2CD2L isoform X1	546	20	2.5E-261	85.02	2	P:GO:0035556; F:GO:0046872	P:intracellular signal transduction; F:metal ion binding			IPR002219 (SMART); IPR000008 (SMART); IPR002219 (PFAM); G3DSA:3.30.60.20 (GENE3D); IPR000008 (PFAM); IPR035892 (G3DSA:2.60.40.GENE3D); mobidb-lite (MOBIDB_LITE); mobidb-lite (MOBIDB_LITE); mobidb-lite (MOBIDB_LITE); mobidb-lite (MOBIDB_LITE); IPR039934 (PANTHER); PTHR21119:SF5 (PANTHER); IPR002219 (PROSITE_PATTERNS); IPR000008 (PROSITE_PROFILES); IPR002219 (PROSITE_PROFILES); IPR002219 (CDD); cd08678 (CDD); SSF57889 (SUPERFAMILY); SSF49562 (SUPERFAMILY)	P:GO:0035556	P:intracellular signal transduction
jg19002.t1	KAF7282511	XP_030755414.1serine/threonine-protein kinase VRK1-like	640	20	2.4E-266	64.94	3	F:GO:0004672; F:GO:0005524; P:GO:0006468	F:protein kinase activity; F:ATP binding; P:protein phosphorylation			IPR000719 (SMART); G3DSA:1.10.510.10 (GENE3D); IPR000719 (PFAM); mobidb-lite (MOBIDB_LITE); mobidb-lite (MOBIDB_LITE); PTHR11909:SF100 (PANTHER); PTHR11909:SF100 (PANTHER); PTHR11909 (PANTHER); PTHR11909 (PANTHER); IPR008271 (PROSITE_PATTERNS); IPR000719 (PROSITE_PROFILES); cd14015 (CDD); IPR011009 (SUPERFAMILY)	F:GO:0004672; F:GO:0005524; P:GO:0006468	F:protein kinase activity; F:ATP binding; P:protein phosphorylation
jg19003.t1	KAF7282512	XP_018562954.1B9 domain-containing protein 2	175	20	3.0E-86	79.84	2	C:GO:0036038; P:GO:0060271	C:MKS complex; P:cilium assembly			IPR010796 (PFAM); PTHR12968:SF2 (PANTHER); IPR010796 (PANTHER); IPR010796 (PROSITE_PROFILES)	no GO terms	no GO terms
jg19004.t1	KAF7282513	XP_019770906.1 tectonic-1	715	20	6.7E-177	51.68	2	C:GO:0036038; P:GO:0060271	C:MKS complex; P:cilium assembly			IPR011677 (PFAM); IPR040354 (PANTHER); NON_CYTOPLASMIC_DOMAIN (PHOBIUS); SIGNAL_PEPTIDE_N_REGION (PHOBIUS); SIGNAL_PEPTIDE_C_REGION (PHOBIUS); SIGNAL_PEPTIDE_H_REGION (PHOBIUS); SIGNAL_PEPTIDE (PHOBIUS); SignalP-noTM (SIGNALP_GRAM_NEGATIVE); SignalP-noTM (SIGNALP_EUK); SignalP-TM (SIGNALP_GRAM_POSITIVE)	no GO terms	no GO terms
jg19005.t1	KAF7282514	---NA---	68									no IPS match	no IPS match	no IPS match
jg19006.t1	KAF7282515	XP_030755379.1protein argonaute-2 isoform X1	938	20	0.0	95.7	3	F:GO:0003676; F:GO:0005515; P:GO:0031047	F:nucleic acid binding; F:protein binding; P:gene silencing by RNA			Coil (COILS); IPR014811 (SMART); IPR003165 (SMART); IPR003100 (SMART); IPR036397 (G3DSA:3.30.420.GENE3D); IPR032472 (PFAM); IPR014811 (PFAM); IPR003165 (PFAM); IPR032474 (PFAM); IPR003100 (PFAM); G3DSA:3.40.50.2300 (GENE3D); IPR032473 (PFAM); G3DSA:2.170.260.10 (GENE3D); mobidb-lite (MOBIDB_LITE); PTHR22891 (PANTHER); PTHR22891:SF59 (PANTHER); IPR003165 (PROSITE_PROFILES); IPR003100 (PROSITE_PROFILES); cd04657 (CDD); cd02846 (CDD); IPR036085 (SUPERFAMILY); IPR012337 (SUPERFAMILY)	F:GO:0003676; F:GO:0005515	F:nucleic acid binding; F:protein binding
jg19006.t2	KAF7282516	XP_030755385.1protein argonaute-2 isoform X6	893	20	0.0	97.67	3	F:GO:0003676; F:GO:0005515; P:GO:0031047	F:nucleic acid binding; F:protein binding; P:gene silencing by RNA			Coil (COILS); IPR014811 (SMART); IPR003100 (SMART); IPR003165 (SMART); IPR014811 (PFAM); IPR032474 (PFAM); IPR032473 (PFAM); IPR003100 (PFAM); IPR003165 (PFAM); G3DSA:3.40.50.2300 (GENE3D); IPR032472 (PFAM); IPR036397 (G3DSA:3.30.420.GENE3D); G3DSA:2.170.260.10 (GENE3D); mobidb-lite (MOBIDB_LITE); PTHR22891:SF59 (PANTHER); PTHR22891 (PANTHER); IPR003100 (PROSITE_PROFILES); IPR003165 (PROSITE_PROFILES); cd02846 (CDD); cd04657 (CDD); IPR012337 (SUPERFAMILY); IPR036085 (SUPERFAMILY)	F:GO:0003676; F:GO:0005515	F:nucleic acid binding; F:protein binding
jg19007.t1	KAF7282518	XP_030755353.1sphingomyelin phosphodiesterase isoform X1	636	20	0.0	94.76	7	C:GO:0005615; C:GO:0005764; P:GO:0006685; F:GO:0016798; P:GO:0046513; F:GO:0046872; F:GO:0061750	C:extracellular space; C:lysosome; P:sphingomyelin catabolic process; F:hydrolase activity, acting on glycosyl bonds; P:ceramide biosynthetic process; F:metal ion binding; F:acid sphingomyelin phosphodiesterase activity			IPR008139 (SMART); G3DSA:1.10.225.10 (GENE3D); IPR011160 (PIRSF); IPR029052 (G3DSA:3.60.21.GENE3D); IPR004843 (PFAM); PTHR10340:SF34 (PANTHER); PTHR10340 (PANTHER); IPR008139 (PROSITE_PROFILES); cd00842 (CDD); SSF56300 (SUPERFAMILY); IPR011001 (SUPERFAMILY)	F:GO:0004767; P:GO:0006685; F:GO:0016787	F:sphingomyelin phosphodiesterase activity; P:sphingomyelin catabolic process; F:hydrolase activity
jg19007.t2	KAF7282517	XP_030755353.1sphingomyelin phosphodiesterase isoform X1	754	20	0.0	92.63	7	C:GO:0005615; C:GO:0005764; P:GO:0006685; F:GO:0016798; P:GO:0046513; F:GO:0046872; F:GO:0061750	C:extracellular space; C:lysosome; P:sphingomyelin catabolic process; F:hydrolase activity, acting on glycosyl bonds; P:ceramide biosynthetic process; F:metal ion binding; F:acid sphingomyelin phosphodiesterase activity			IPR008139 (SMART); G3DSA:1.10.225.10 (GENE3D); IPR011160 (PIRSF); IPR004843 (PFAM); IPR029052 (G3DSA:3.60.21.GENE3D); PTHR10340 (PANTHER); PTHR10340:SF34 (PANTHER); IPR008139 (PROSITE_PROFILES); cd00842 (CDD); SSF56300 (SUPERFAMILY); IPR011001 (SUPERFAMILY); TMhelix (TMHMM)	F:GO:0004767; P:GO:0006685; F:GO:0016787	F:sphingomyelin phosphodiesterase activity; P:sphingomyelin catabolic process; F:hydrolase activity
jg19008.t1	KAF7282519	XP_030755390.1unconventional myosin-Va-like	347	19	1.4E-92	50.42	1	F:GO:0005515	F:protein binding			IPR000048 (SMART); G3DSA:1.20.5.190 (GENE3D); IPR000048 (PFAM); PTHR22706 (PANTHER); IPR018247 (PROSITE_PATTERNS); IPR000048 (PROSITE_PROFILES); IPR000048 (PROSITE_PROFILES); IPR000048 (PROSITE_PROFILES); IPR027417 (SUPERFAMILY)	F:GO:0005515	F:protein binding
jg19009.t1	KAF7282520	XP_030755386.1cysteine-rich motor neuron 1 protein-like	493	15	3.4E-55	58.62	1	F:GO:0004867	F:serine-type endopeptidase inhibitor activity			G3DSA:2.10.22.10 (GENE3D); IPR004094 (PFAM); mobidb-lite (MOBIDB_LITE); IPR004094 (PROSITE_PROFILES)	F:GO:0004867	F:serine-type endopeptidase inhibitor activity
jg19010.t1	KAF7282521	---NA---	172									no IPS match	no IPS match	no IPS match
jg19011.t1	KAF7282522	---NA---	97									no IPS match	no IPS match	no IPS match
jg19012.t1	KAF7274493	XP_030745679.1transient receptor potential-gamma protein	219	20	1.0E-107	95.0	8	F:GO:0005515; C:GO:0005887; P:GO:0006828; F:GO:0015279; C:GO:0034703; P:GO:0051480; P:GO:0070588; F:GO:0070679	F:protein binding; C:integral component of plasma membrane; P:manganese ion transport; F:store-operated calcium channel activity; C:cation channel complex; P:regulation of cytosolic calcium ion concentration; P:calcium ion transmembrane transport; F:inositol 1,4,5 trisphosphate binding			IPR002110 (SMART); IPR002110 (PFAM); IPR036770 (G3DSA:1.25.40.GENE3D); IPR013555 (PFAM); PTHR10117:SF47 (PANTHER); IPR002153 (PANTHER); IPR020683 (PROSITE_PROFILES); IPR002110 (PROSITE_PROFILES); IPR020683 (CDD); IPR036770 (SUPERFAMILY)	F:GO:0005262; F:GO:0005515; C:GO:0016020; P:GO:0070588	F:calcium channel activity; F:protein binding; C:membrane; P:calcium ion transmembrane transport
jg19013.t1	KAF7263934	XP_030764118.1CLIP domain-containing serine protease 2-like	388	20	1.1E-160	76.03	3	F:GO:0004252; C:GO:0005615; P:GO:0006508	F:serine-type endopeptidase activity; C:extracellular space; P:proteolysis			IPR001314 (PRINTS); IPR022700 (SMART); IPR001254 (SMART); G3DSA:2.40.10.10 (GENE3D); IPR001254 (PFAM); IPR022700 (PFAM); G3DSA:2.40.10.10 (GENE3D); IPR038565 (G3DSA:2.20.20.GENE3D); PTHR24256 (PANTHER); PTHR24256:SF437 (PANTHER); IPR033116 (PROSITE_PATTERNS); IPR018114 (PROSITE_PATTERNS); IPR001254 (PROSITE_PROFILES); IPR001254 (CDD); IPR009003 (SUPERFAMILY)	F:GO:0004252; P:GO:0006508	F:serine-type endopeptidase activity; P:proteolysis
jg19014.t1	KAF7264750	XP_030757521.1vesicular glutamate transporter 2.1-like	355	20	1.4E-159	78.64	4	P:GO:0006820; C:GO:0016021; F:GO:0022857; P:GO:0055085	P:anion transport; C:integral component of membrane; F:transmembrane transporter activity; P:transmembrane transport			IPR011701 (PFAM); G3DSA:1.20.1250.20 (GENE3D); G3DSA:1.20.1250.20 (GENE3D); PTHR11662 (PANTHER); PTHR11662:SF406 (PANTHER); CYTOPLASMIC_DOMAIN (PHOBIUS); TRANSMEMBRANE (PHOBIUS); TRANSMEMBRANE (PHOBIUS); TRANSMEMBRANE (PHOBIUS); TRANSMEMBRANE (PHOBIUS); NON_CYTOPLASMIC_DOMAIN (PHOBIUS); NON_CYTOPLASMIC_DOMAIN (PHOBIUS); TRANSMEMBRANE (PHOBIUS); TRANSMEMBRANE (PHOBIUS); NON_CYTOPLASMIC_DOMAIN (PHOBIUS); CYTOPLASMIC_DOMAIN (PHOBIUS); CYTOPLASMIC_DOMAIN (PHOBIUS); TRANSMEMBRANE (PHOBIUS); CYTOPLASMIC_DOMAIN (PHOBIUS); NON_CYTOPLASMIC_DOMAIN (PHOBIUS); IPR020846 (PROSITE_PROFILES); IPR020846 (CDD); SignalP-noTM (SIGNALP_EUK); IPR036259 (SUPERFAMILY); TMhelix (TMHMM); TMhelix (TMHMM); TMhelix (TMHMM); TMhelix (TMHMM); TMhelix (TMHMM); TMhelix (TMHMM); TMhelix (TMHMM)	C:GO:0016021; P:GO:0055085	C:integral component of membrane; P:transmembrane transport
jg19015.t1	KAF7271821	XP_019766108.1 moesin/ezrin/radixin homolog 1 isoform X3	556	20	5.1E-241	92.32	2	F:GO:0003779; C:GO:0005856	F:actin binding; C:cytoskeleton			Coil (COILS); Coil (COILS); IPR019749 (PRINTS); IPR000798 (PRINTS); IPR019749 (SMART); IPR018980 (SMART); G3DSA:1.20.5.450 (GENE3D); IPR019748 (PFAM); IPR018980 (PFAM); IPR011174 (PIRSF); IPR018979 (PFAM); IPR008954 (G3DSA:1.25.40.GENE3D); IPR011993 (G3DSA:2.30.29.GENE3D); G3DSA:3.10.20.90 (GENE3D); IPR011259 (PFAM); IPR014352 (G3DSA:1.20.80.GENE3D); mobidb-lite (MOBIDB_LITE); PTHR23281 (PANTHER); PTHR23281:SF18 (PANTHER); IPR019747 (PROSITE_PATTERNS); IPR019747 (PROSITE_PATTERNS); IPR000299 (PROSITE_PROFILES); IPR019748 (CDD); cd13194 (CDD); IPR035963 (SUPERFAMILY); IPR008954 (SUPERFAMILY); IPR029071 (SUPERFAMILY); SSF50729 (SUPERFAMILY)	F:GO:0003779; C:GO:0005856; F:GO:0008092	F:actin binding; C:cytoskeleton; F:cytoskeletal protein binding
jg19015.t2	KAF7271820	XP_030759372.1moesin/ezrin/radixin homolog 1-like isoform X3	70	20	2.5E-28	97.91	2	F:GO:0003779; C:GO:0005856	F:actin binding; C:cytoskeleton			IPR018979 (PFAM); G3DSA:3.10.20.90 (GENE3D); PTHR23281:SF18 (PANTHER); PTHR23281 (PANTHER); IPR000299 (PROSITE_PROFILES); IPR029071 (SUPERFAMILY)	C:GO:0005856	C:cytoskeleton
jg19016.t1	KAF7271822	XP_030759258.1CCR4-NOT transcription complex subunit 6	371	20	3.9E-197	86.66	7	P:GO:0000289; F:GO:0004535; C:GO:0005634; C:GO:0005737; C:GO:0030014; P:GO:0051252; P:GO:0090503	P:nuclear-transcribed mRNA poly(A) tail shortening; F:poly(A)-specific ribonuclease activity; C:nucleus; C:cytoplasm; C:CCR4-NOT complex; P:regulation of RNA metabolic process; P:RNA phosphodiester bond hydrolysis, exonucleolytic			IPR005135 (PFAM); IPR036691 (G3DSA:3.60.10.GENE3D); PTHR12121:SF33 (PANTHER); PTHR12121 (PANTHER); cd09097 (CDD); IPR036691 (SUPERFAMILY)	no GO terms	no GO terms
jg19017.t1	KAF7271823	---NA---	168									mobidb-lite (MOBIDB_LITE); mobidb-lite (MOBIDB_LITE)	no GO terms	no GO terms
jg19018.t1	KAF7271824	---NA---	97									mobidb-lite (MOBIDB_LITE)	no GO terms	no GO terms
jg19019.t1	KAF7271825	---NA---	141									no IPS match	no IPS match	no IPS match
jg19020.t1	KAF7277420	---NA---	96									no IPS match	no IPS match	no IPS match
jg19021.t1	KAF7274187	XP_030757012.1myosin light chain alkali-like	115	20	3.0E-47	74.2	1	F:GO:0005509	F:calcium ion binding			G3DSA:1.10.238.10 (GENE3D); PTHR23048 (PANTHER); IPR029655 (PTHR23048:PANTHER); IPR011992 (SUPERFAMILY)	no GO terms	no GO terms
jg19022.t1	KAF7262938	---NA---	116									mobidb-lite (MOBIDB_LITE)	no GO terms	no GO terms
jg19023.t1	KAF7278592	XP_018402999.1 histone-lysine N-methyltransferase SETMAR-like	194	20	1.2E-27	51.83	3	F:GO:0008168; F:GO:0016740; P:GO:0032259	F:methyltransferase activity; F:transferase activity; P:methylation			G3DSA:3.30.420.470 (GENE3D)	no GO terms	no GO terms
jg19023.t2	KAF7278593	XP_019754391.1 protein SPT2 homolog	321	4	1.4E-9	48.7						mobidb-lite (MOBIDB_LITE); mobidb-lite (MOBIDB_LITE); mobidb-lite (MOBIDB_LITE); mobidb-lite (MOBIDB_LITE); mobidb-lite (MOBIDB_LITE)	no GO terms	no GO terms
jg19023.t3	KAF7278591	XP_019754391.1 protein SPT2 homolog	343	4	1.5E-9	48.7						mobidb-lite (MOBIDB_LITE); mobidb-lite (MOBIDB_LITE); mobidb-lite (MOBIDB_LITE); mobidb-lite (MOBIDB_LITE); mobidb-lite (MOBIDB_LITE)	no GO terms	no GO terms
jg19024.t1	KAF7278594	---NA---	83									no IPS match	no IPS match	no IPS match
jg19025.t1	KAF7278595	---NA---	111									no IPS match	no IPS match	no IPS match
jg19026.t1	KAF7278596	XP_030751236.1histone acetyltransferase KAT7	675	20	1.5E-170	75.69	9	C:GO:0000123; F:GO:0003700; F:GO:0004402; C:GO:0005667; P:GO:0006355; P:GO:0006355; F:GO:0008270; P:GO:0016573; P:GO:0042967	C:histone acetyltransferase complex; F:DNA-binding transcription factor activity; F:histone acetyltransferase activity; C:transcription regulator complex; P:regulation of transcription, DNA-templated; P:regulation of transcription, DNA-templated; F:zinc ion binding; P:histone acetylation; P:obsolete acyl-carrier-protein biosynthetic process			PF17772 (PFAM); G3DSA:3.40.630.30 (GENE3D); IPR002515 (PFAM); IPR002717 (PFAM); G3DSA:3.30.60.60 (GENE3D); mobidb-lite (MOBIDB_LITE); mobidb-lite (MOBIDB_LITE); mobidb-lite (MOBIDB_LITE); mobidb-lite (MOBIDB_LITE); mobidb-lite (MOBIDB_LITE); mobidb-lite (MOBIDB_LITE); mobidb-lite (MOBIDB_LITE); mobidb-lite (MOBIDB_LITE); mobidb-lite (MOBIDB_LITE); mobidb-lite (MOBIDB_LITE); mobidb-lite (MOBIDB_LITE); PTHR10615:SF102 (PANTHER); PTHR10615 (PANTHER); IPR002515 (PROSITE_PROFILES); IPR002717 (PROSITE_PROFILES); IPR036060 (SUPERFAMILY); IPR016181 (SUPERFAMILY)	F:GO:0003700; F:GO:0004402; C:GO:0005634; P:GO:0006355; F:GO:0008270; P:GO:0016573	F:DNA-binding transcription factor activity; F:histone acetyltransferase activity; C:nucleus; P:regulation of transcription, DNA-templated; F:zinc ion binding; P:histone acetylation
jg19027.t1	KAF7278597	VEN55127.1unnamed protein product	80	1	7.4E-8	59.49						no IPS match	no IPS match	no IPS match
jg19028.t1	KAF7278598	RZC39879.1PHD and/or Treacle domain containing protein	1700	20	0.0	57.92	2	F:GO:0003676; P:GO:0050794	F:nucleic acid binding; P:regulation of cellular process			Coil (COILS); Coil (COILS); IPR013087 (SMART); IPR001965 (SMART); IPR013083 (G3DSA:3.30.40.GENE3D); G3DSA:3.30.160.60 (GENE3D); mobidb-lite (MOBIDB_LITE); mobidb-lite (MOBIDB_LITE); mobidb-lite (MOBIDB_LITE); mobidb-lite (MOBIDB_LITE); mobidb-lite (MOBIDB_LITE); mobidb-lite (MOBIDB_LITE); mobidb-lite (MOBIDB_LITE); mobidb-lite (MOBIDB_LITE); mobidb-lite (MOBIDB_LITE); mobidb-lite (MOBIDB_LITE); mobidb-lite (MOBIDB_LITE); mobidb-lite (MOBIDB_LITE); mobidb-lite (MOBIDB_LITE); mobidb-lite (MOBIDB_LITE); mobidb-lite (MOBIDB_LITE); mobidb-lite (MOBIDB_LITE); mobidb-lite (MOBIDB_LITE); mobidb-lite (MOBIDB_LITE); mobidb-lite (MOBIDB_LITE); mobidb-lite (MOBIDB_LITE); mobidb-lite (MOBIDB_LITE); mobidb-lite (MOBIDB_LITE); mobidb-lite (MOBIDB_LITE); mobidb-lite (MOBIDB_LITE); PTHR24409 (PANTHER); PTHR24409:SF295 (PANTHER); PTHR24409:SF295 (PANTHER); IPR019786 (PROSITE_PATTERNS); IPR013087 (PROSITE_PATTERNS); IPR013087 (PROSITE_PATTERNS); IPR013087 (PROSITE_PATTERNS); IPR013087 (PROSITE_PATTERNS); IPR013087 (PROSITE_PROFILES); IPR019787 (PROSITE_PROFILES); IPR013087 (PROSITE_PROFILES); cd15505 (CDD); IPR036236 (SUPERFAMILY); IPR011011 (SUPERFAMILY)	F:GO:0003676	F:nucleic acid binding
jg19029.t1	KAF7278599	KMQ82820.1integrase core domain protein	133	7	3.0E-14	69.06	1	F:GO:0005488	F:binding			PF14223 (PFAM)	no GO terms	no GO terms
jg19030.t1	KAF7278600	XP_030749787.1arrestin domain-containing protein 3-like isoform X1	362	20	7.8E-150	67.36	2	C:GO:0005737; P:GO:0015031	C:cytoplasm; P:protein transport			IPR011022 (SMART); IPR011022 (PFAM); IPR014752 (G3DSA:2.60.40.GENE3D); IPR014752 (G3DSA:2.60.40.GENE3D); IPR011021 (PFAM); mobidb-lite (MOBIDB_LITE); mobidb-lite (MOBIDB_LITE); PTHR11188 (PANTHER); PTHR11188:SF17 (PANTHER); IPR014756 (SUPERFAMILY); IPR014756 (SUPERFAMILY)	no GO terms	no GO terms
jg19031.t1	KAF7278601	---NA---	79									no IPS match	no IPS match	no IPS match
jg19032.t1	KAF7278603	XP_030749817.1RNA-binding protein Musashi homolog Rbp6 isoform X3	190	20	5.5E-86	88.04	1	F:GO:0003723	F:RNA binding			PTHR44774 (PANTHER)	no GO terms	no GO terms
jg19032.t2	KAF7278605	XP_019766455.1 RNA-binding protein Musashi homolog Rbp6-like isoform X2	182	20	2.7E-82	87.92	3	F:GO:0003723; C:GO:0005737; C:GO:0005844	F:RNA binding; C:cytoplasm; C:polysome			PTHR44774 (PANTHER)	no GO terms	no GO terms
jg19032.t3	KAF7278602	XP_030749810.1RNA-binding protein Musashi homolog Rbp6 isoform X2	194	20	2.7E-88	86.79	1	F:GO:0003723	F:RNA binding			PTHR44774 (PANTHER)	no GO terms	no GO terms
jg19032.t4	KAF7278604	XP_019766454.1 RNA-binding protein Musashi homolog Rbp6-like isoform X1	186	20	8.6E-84	87.92	3	F:GO:0003723; C:GO:0005737; C:GO:0005844	F:RNA binding; C:cytoplasm; C:polysome			PTHR44774 (PANTHER)	no GO terms	no GO terms
jg19033.t1	KAF7278606	---NA---	131									mobidb-lite (MOBIDB_LITE); mobidb-lite (MOBIDB_LITE); mobidb-lite (MOBIDB_LITE); mobidb-lite (MOBIDB_LITE)	no GO terms	no GO terms
jg19034.t1	KAF7278607	---NA---	91									no IPS match	no IPS match	no IPS match
jg19035.t1	KAF7278608	---NA---	141									NON_CYTOPLASMIC_DOMAIN (PHOBIUS); CYTOPLASMIC_DOMAIN (PHOBIUS); TRANSMEMBRANE (PHOBIUS)	no GO terms	no GO terms
jg19036.t1	KAF7278609	XP_030757182.1protamine-like isoform X1	140	11	5.8E-24	69.02	3	F:GO:0003677; C:GO:0005634; P:GO:0035092	F:DNA binding; C:nucleus; P:sperm chromatin condensation			IPR024460 (PFAM); IPR036910 (G3DSA:1.10.30.GENE3D); mobidb-lite (MOBIDB_LITE); mobidb-lite (MOBIDB_LITE); mobidb-lite (MOBIDB_LITE); mobidb-lite (MOBIDB_LITE); mobidb-lite (MOBIDB_LITE); IPR009071 (PROSITE_PROFILES); cd00084 (CDD); IPR036910 (SUPERFAMILY)	P:GO:0007283; P:GO:0035092	P:spermatogenesis; P:sperm chromatin condensation
jg19037.t1	KAF7278610	XP_030757182.1protamine-like isoform X1	142	16	1.0E-23	70.35	3	F:GO:0003677; C:GO:0005634; P:GO:0035092	F:DNA binding; C:nucleus; P:sperm chromatin condensation			IPR036910 (G3DSA:1.10.30.GENE3D); IPR024460 (PFAM); mobidb-lite (MOBIDB_LITE); mobidb-lite (MOBIDB_LITE); mobidb-lite (MOBIDB_LITE); mobidb-lite (MOBIDB_LITE); mobidb-lite (MOBIDB_LITE); mobidb-lite (MOBIDB_LITE); IPR009071 (PROSITE_PROFILES); cd00084 (CDD); IPR036910 (SUPERFAMILY)	P:GO:0007283; P:GO:0035092	P:spermatogenesis; P:sperm chromatin condensation
jg19038.t1	KAF7278611	XP_019766456.1 RNA-binding protein Musashi homolog Rbp6-like	75	20	1.0E-27	87.95	1	F:GO:0003676	F:nucleic acid binding			IPR012677 (G3DSA:3.30.70.GENE3D); PTHR44774 (PANTHER); IPR035979 (SUPERFAMILY)	F:GO:0003676	F:nucleic acid binding
jg19039.t1	KAF7278612	---NA---	93									no IPS match	no IPS match	no IPS match
jg19040.t1	KAF7273110	XP_030762271.1sodium/hydrogen exchanger 3 isoform X1	910	20	0.0	86.43	11	C:GO:0005886; F:GO:0015293; F:GO:0015385; F:GO:0015386; C:GO:0016021; P:GO:0051453; P:GO:0071805; P:GO:0098656; P:GO:0098719; P:GO:1902600; P:GO:1902600	C:plasma membrane; F:symporter activity; F:sodium:proton antiporter activity; F:potassium:proton antiporter activity; C:integral component of membrane; P:regulation of intracellular pH; P:potassium ion transmembrane transport; P:anion transmembrane transport; P:sodium ion import across plasma membrane; P:proton transmembrane transport; P:proton transmembrane transport			IPR018410 (PRINTS); IPR004709 (PRINTS); IPR004709 (TIGRFAM); IPR006153 (PFAM); mobidb-lite (MOBIDB_LITE); mobidb-lite (MOBIDB_LITE); mobidb-lite (MOBIDB_LITE); mobidb-lite (MOBIDB_LITE); mobidb-lite (MOBIDB_LITE); mobidb-lite (MOBIDB_LITE); IPR018422 (PANTHER); PTHR10110:SF98 (PANTHER); CYTOPLASMIC_DOMAIN (PHOBIUS); NON_CYTOPLASMIC_DOMAIN (PHOBIUS); TRANSMEMBRANE (PHOBIUS); TRANSMEMBRANE (PHOBIUS); TRANSMEMBRANE (PHOBIUS); TRANSMEMBRANE (PHOBIUS); TRANSMEMBRANE (PHOBIUS); NON_CYTOPLASMIC_DOMAIN (PHOBIUS); NON_CYTOPLASMIC_DOMAIN (PHOBIUS); TRANSMEMBRANE (PHOBIUS); CYTOPLASMIC_DOMAIN (PHOBIUS); NON_CYTOPLASMIC_DOMAIN (PHOBIUS); NON_CYTOPLASMIC_DOMAIN (PHOBIUS); TRANSMEMBRANE (PHOBIUS); TRANSMEMBRANE (PHOBIUS); CYTOPLASMIC_DOMAIN (PHOBIUS); CYTOPLASMIC_DOMAIN (PHOBIUS); CYTOPLASMIC_DOMAIN (PHOBIUS); CYTOPLASMIC_DOMAIN (PHOBIUS); NON_CYTOPLASMIC_DOMAIN (PHOBIUS); TRANSMEMBRANE (PHOBIUS); TRANSMEMBRANE (PHOBIUS); TRANSMEMBRANE (PHOBIUS); CYTOPLASMIC_DOMAIN (PHOBIUS); TRANSMEMBRANE (PHOBIUS); TMhelix (TMHMM); TMhelix (TMHMM); TMhelix (TMHMM); TMhelix (TMHMM); TMhelix (TMHMM); TMhelix (TMHMM); TMhelix (TMHMM); TMhelix (TMHMM); TMhelix (TMHMM); TMhelix (TMHMM)	P:GO:0006812; P:GO:0006814; P:GO:0006885; F:GO:0015299; F:GO:0015385; C:GO:0016021; P:GO:0055085	P:cation transport; P:sodium ion transport; P:regulation of pH; F:solute:proton antiporter activity; F:sodium:proton antiporter activity; C:integral component of membrane; P:transmembrane transport
jg19040.t2	KAF7273111	XP_030762272.1sodium/hydrogen exchanger 3 isoform X2	907	20	0.0	86.59	11	C:GO:0005886; F:GO:0015293; F:GO:0015385; F:GO:0015386; C:GO:0016021; P:GO:0051453; P:GO:0071805; P:GO:0098656; P:GO:0098719; P:GO:1902600; P:GO:1902600	C:plasma membrane; F:symporter activity; F:sodium:proton antiporter activity; F:potassium:proton antiporter activity; C:integral component of membrane; P:regulation of intracellular pH; P:potassium ion transmembrane transport; P:anion transmembrane transport; P:sodium ion import across plasma membrane; P:proton transmembrane transport; P:proton transmembrane transport			IPR018410 (PRINTS); IPR004709 (PRINTS); IPR004709 (TIGRFAM); IPR006153 (PFAM); mobidb-lite (MOBIDB_LITE); mobidb-lite (MOBIDB_LITE); mobidb-lite (MOBIDB_LITE); mobidb-lite (MOBIDB_LITE); PTHR10110:SF98 (PANTHER); IPR018422 (PANTHER); CYTOPLASMIC_DOMAIN (PHOBIUS); NON_CYTOPLASMIC_DOMAIN (PHOBIUS); TRANSMEMBRANE (PHOBIUS); TRANSMEMBRANE (PHOBIUS); TRANSMEMBRANE (PHOBIUS); TRANSMEMBRANE (PHOBIUS); TRANSMEMBRANE (PHOBIUS); NON_CYTOPLASMIC_DOMAIN (PHOBIUS); NON_CYTOPLASMIC_DOMAIN (PHOBIUS); TRANSMEMBRANE (PHOBIUS); NON_CYTOPLASMIC_DOMAIN (PHOBIUS); NON_CYTOPLASMIC_DOMAIN (PHOBIUS); TRANSMEMBRANE (PHOBIUS); CYTOPLASMIC_DOMAIN (PHOBIUS); TRANSMEMBRANE (PHOBIUS); CYTOPLASMIC_DOMAIN (PHOBIUS); CYTOPLASMIC_DOMAIN (PHOBIUS); CYTOPLASMIC_DOMAIN (PHOBIUS); NON_CYTOPLASMIC_DOMAIN (PHOBIUS); TRANSMEMBRANE (PHOBIUS); TRANSMEMBRANE (PHOBIUS); TRANSMEMBRANE (PHOBIUS); CYTOPLASMIC_DOMAIN (PHOBIUS); TRANSMEMBRANE (PHOBIUS); CYTOPLASMIC_DOMAIN (PHOBIUS); TMhelix (TMHMM); TMhelix (TMHMM); TMhelix (TMHMM); TMhelix (TMHMM); TMhelix (TMHMM); TMhelix (TMHMM); TMhelix (TMHMM); TMhelix (TMHMM); TMhelix (TMHMM); TMhelix (TMHMM)	P:GO:0006812; P:GO:0006814; P:GO:0006885; F:GO:0015299; F:GO:0015385; C:GO:0016021; P:GO:0055085	P:cation transport; P:sodium ion transport; P:regulation of pH; F:solute:proton antiporter activity; F:sodium:proton antiporter activity; C:integral component of membrane; P:transmembrane transport
jg19041.t1	KAF7263275	XP_030751472.1adenylyl cyclase X E-like isoform X4	143	20	1.8E-49	70.06	7	F:GO:0000166; C:GO:0005886; P:GO:0007188; P:GO:0009190; C:GO:0016021; F:GO:0016849; P:GO:0035556	F:nucleotide binding; C:plasma membrane; P:adenylate cyclase-modulating G protein-coupled receptor signaling pathway; P:cyclic nucleotide biosynthetic process; C:integral component of membrane; F:phosphorus-oxygen lyase activity; P:intracellular signal transduction			IPR001054 (PFAM); IPR029787 (G3DSA:3.30.70.GENE3D); PTHR11920:SF338 (PANTHER); PTHR11920 (PANTHER); IPR029787 (SUPERFAMILY)	P:GO:0009190; F:GO:0016849; P:GO:0035556	P:cyclic nucleotide biosynthetic process; F:phosphorus-oxygen lyase activity; P:intracellular signal transduction
jg19042.t1	KAF7263244	---NA---	50									mobidb-lite (MOBIDB_LITE); mobidb-lite (MOBIDB_LITE); mobidb-lite (MOBIDB_LITE)	no GO terms	no GO terms
jg19043.t1	KAF7268880	XP_030745161.1sodium- and chloride-dependent transporter XTRP3 isoform X2	648	20	0.0	85.08	6	F:GO:0005328; C:GO:0005886; P:GO:0006812; P:GO:0006836; C:GO:0016021; P:GO:0055085	F:neurotransmitter:sodium symporter activity; C:plasma membrane; P:cation transport; P:neurotransmitter transport; C:integral component of membrane; P:transmembrane transport			IPR000175 (PRINTS); IPR000175 (PFAM); mobidb-lite (MOBIDB_LITE); PTHR11616:SF187 (PANTHER); IPR000175 (PANTHER); PTHR11616:SF187 (PANTHER); IPR000175 (PANTHER); IPR000175 (PROSITE_PATTERNS); NON_CYTOPLASMIC_DOMAIN (PHOBIUS); NON_CYTOPLASMIC_DOMAIN (PHOBIUS); CYTOPLASMIC_DOMAIN (PHOBIUS); TRANSMEMBRANE (PHOBIUS); TRANSMEMBRANE (PHOBIUS); TRANSMEMBRANE (PHOBIUS); TRANSMEMBRANE (PHOBIUS); CYTOPLASMIC_DOMAIN (PHOBIUS); CYTOPLASMIC_DOMAIN (PHOBIUS); NON_CYTOPLASMIC_DOMAIN (PHOBIUS); NON_CYTOPLASMIC_DOMAIN (PHOBIUS); TRANSMEMBRANE (PHOBIUS); CYTOPLASMIC_DOMAIN (PHOBIUS); TRANSMEMBRANE (PHOBIUS); TRANSMEMBRANE (PHOBIUS); CYTOPLASMIC_DOMAIN (PHOBIUS); TRANSMEMBRANE (PHOBIUS); TRANSMEMBRANE (PHOBIUS); NON_CYTOPLASMIC_DOMAIN (PHOBIUS); TRANSMEMBRANE (PHOBIUS); CYTOPLASMIC_DOMAIN (PHOBIUS); TRANSMEMBRANE (PHOBIUS); CYTOPLASMIC_DOMAIN (PHOBIUS); NON_CYTOPLASMIC_DOMAIN (PHOBIUS); TRANSMEMBRANE (PHOBIUS); IPR000175 (PROSITE_PROFILES); cd10332 (CDD); IPR037272 (SUPERFAMILY); TMhelix (TMHMM); TMhelix (TMHMM); TMhelix (TMHMM); TMhelix (TMHMM); TMhelix (TMHMM); TMhelix (TMHMM); TMhelix (TMHMM); TMhelix (TMHMM); TMhelix (TMHMM); TMhelix (TMHMM); TMhelix (TMHMM); TMhelix (TMHMM)	F:GO:0005328; P:GO:0006836; C:GO:0016021	F:neurotransmitter:sodium symporter activity; P:neurotransmitter transport; C:integral component of membrane
jg19043.t2	KAF7268881	XP_030745160.1sodium- and chloride-dependent transporter XTRP3 isoform X1	663	20	0.0	84.48	6	F:GO:0005328; C:GO:0005886; P:GO:0006812; P:GO:0006836; C:GO:0016021; P:GO:0055085	F:neurotransmitter:sodium symporter activity; C:plasma membrane; P:cation transport; P:neurotransmitter transport; C:integral component of membrane; P:transmembrane transport			IPR000175 (PRINTS); IPR000175 (PFAM); mobidb-lite (MOBIDB_LITE); IPR000175 (PANTHER); PTHR11616:SF187 (PANTHER); PTHR11616:SF187 (PANTHER); IPR000175 (PANTHER); IPR000175 (PROSITE_PATTERNS); NON_CYTOPLASMIC_DOMAIN (PHOBIUS); NON_CYTOPLASMIC_DOMAIN (PHOBIUS); CYTOPLASMIC_DOMAIN (PHOBIUS); TRANSMEMBRANE (PHOBIUS); TRANSMEMBRANE (PHOBIUS); TRANSMEMBRANE (PHOBIUS); TRANSMEMBRANE (PHOBIUS); CYTOPLASMIC_DOMAIN (PHOBIUS); NON_CYTOPLASMIC_DOMAIN (PHOBIUS); NON_CYTOPLASMIC_DOMAIN (PHOBIUS); TRANSMEMBRANE (PHOBIUS); CYTOPLASMIC_DOMAIN (PHOBIUS); CYTOPLASMIC_DOMAIN (PHOBIUS); TRANSMEMBRANE (PHOBIUS); TRANSMEMBRANE (PHOBIUS); CYTOPLASMIC_DOMAIN (PHOBIUS); TRANSMEMBRANE (PHOBIUS); TRANSMEMBRANE (PHOBIUS); NON_CYTOPLASMIC_DOMAIN (PHOBIUS); TRANSMEMBRANE (PHOBIUS); CYTOPLASMIC_DOMAIN (PHOBIUS); TRANSMEMBRANE (PHOBIUS); CYTOPLASMIC_DOMAIN (PHOBIUS); NON_CYTOPLASMIC_DOMAIN (PHOBIUS); TRANSMEMBRANE (PHOBIUS); IPR000175 (PROSITE_PROFILES); cd10332 (CDD); IPR037272 (SUPERFAMILY); TMhelix (TMHMM); TMhelix (TMHMM); TMhelix (TMHMM); TMhelix (TMHMM); TMhelix (TMHMM); TMhelix (TMHMM); TMhelix (TMHMM); TMhelix (TMHMM); TMhelix (TMHMM); TMhelix (TMHMM); TMhelix (TMHMM); TMhelix (TMHMM)	F:GO:0005328; P:GO:0006836; C:GO:0016021	F:neurotransmitter:sodium symporter activity; P:neurotransmitter transport; C:integral component of membrane
jg19044.t1	KAF7268882	XP_030745157.1fatty acid 2-hydroxylase	315	20	3.6E-127	75.71	8	F:GO:0005506; C:GO:0005783; C:GO:0005789; P:GO:0006633; C:GO:0016021; F:GO:0020037; P:GO:0055114; F:GO:0080132	F:iron ion binding; C:endoplasmic reticulum; C:endoplasmic reticulum membrane; P:fatty acid biosynthetic process; C:integral component of membrane; F:heme binding; P:oxidation-reduction process; F:fatty acid alpha-hydroxylase activity			IPR006694 (PFAM); IPR014430 (PIRSF); IPR036400 (G3DSA:3.10.120.GENE3D); PTHR12863 (PANTHER); IPR018506 (PROSITE_PATTERNS); TRANSMEMBRANE (PHOBIUS); TRANSMEMBRANE (PHOBIUS); CYTOPLASMIC_DOMAIN (PHOBIUS); CYTOPLASMIC_DOMAIN (PHOBIUS); TRANSMEMBRANE (PHOBIUS); TRANSMEMBRANE (PHOBIUS); CYTOPLASMIC_DOMAIN (PHOBIUS); NON_CYTOPLASMIC_DOMAIN (PHOBIUS); NON_CYTOPLASMIC_DOMAIN (PHOBIUS); IPR001199 (PROSITE_PROFILES); IPR036400 (SUPERFAMILY); TMhelix (TMHMM); TMhelix (TMHMM); TMhelix (TMHMM); TMhelix (TMHMM)	F:GO:0005506; P:GO:0006629; P:GO:0008610; C:GO:0016021; F:GO:0016491; F:GO:0020037; P:GO:0055114; F:GO:0080132	F:iron ion binding; P:lipid metabolic process; P:lipid biosynthetic process; C:integral component of membrane; F:oxidoreductase activity; F:heme binding; P:oxidation-reduction process; F:fatty acid alpha-hydroxylase activity
jg19045.t1	KAF7268883	XP_030745159.1V-type proton ATPase subunit G	116	20	3.3E-33	88.27	10	C:GO:0000136; F:GO:0004582; C:GO:0005783; P:GO:0006119; P:GO:0006486; F:GO:0008553; C:GO:0016471; P:GO:0097502; P:GO:1902600; P:GO:1902600	C:alpha-1,6-mannosyltransferase complex; F:dolichyl-phosphate beta-D-mannosyltransferase activity; C:endoplasmic reticulum; P:oxidative phosphorylation; P:protein glycosylation; F:proton-exporting ATPase activity, phosphorylative mechanism; C:vacuolar proton-transporting V-type ATPase complex; P:mannosylation; P:proton transmembrane transport; P:proton transmembrane transport			Coil (COILS); G3DSA:1.20.5.620 (GENE3D); IPR005124 (TIGRFAM); IPR005124 (PFAM); mobidb-lite (MOBIDB_LITE); IPR005124 (PANTHER); PTHR12713:SF13 (PANTHER)	C:GO:0016471; F:GO:0042626; P:GO:1902600	C:vacuolar proton-transporting V-type ATPase complex; F:ATPase-coupled transmembrane transporter activity; P:proton transmembrane transport
jg19046.t1	KAF7268884	XP_030745156.1probable dolichol-phosphate mannosyltransferase	240	20	1.6E-119	93.51	10	C:GO:0000136; F:GO:0004582; C:GO:0005783; C:GO:0005789; P:GO:0006506; C:GO:0016471; P:GO:0019348; P:GO:0035269; F:GO:0042626; P:GO:1902600	C:alpha-1,6-mannosyltransferase complex; F:dolichyl-phosphate beta-D-mannosyltransferase activity; C:endoplasmic reticulum; C:endoplasmic reticulum membrane; P:GPI anchor biosynthetic process; C:vacuolar proton-transporting V-type ATPase complex; P:dolichol metabolic process; P:protein O-linked mannosylation; F:ATPase-coupled transmembrane transporter activity; P:proton transmembrane transport			IPR001173 (PFAM); IPR029044 (G3DSA:3.90.550.GENE3D); IPR039528 (PANTHER); IPR039528 (CDD); IPR029044 (SUPERFAMILY)	F:GO:0016740	F:transferase activity
jg19047.t1	KAF7268885	XP_030745155.15'-3' exoribonuclease 2 homolog	908	20	0.0	81.21	8	P:GO:0000956; F:GO:0003723; F:GO:0004534; C:GO:0005634; P:GO:0006397; F:GO:0008270; P:GO:0051252; P:GO:0090503	P:nuclear-transcribed mRNA catabolic process; F:RNA binding; F:5'-3' exoribonuclease activity; C:nucleus; P:mRNA processing; F:zinc ion binding; P:regulation of RNA metabolic process; P:RNA phosphodiester bond hydrolysis, exonucleolytic			G3DSA:3.30.110.100 (GENE3D); IPR017151 (PIRSF); PF17846 (PFAM); IPR004859 (PFAM); G3DSA:3.40.50.12390 (GENE3D); mobidb-lite (MOBIDB_LITE); mobidb-lite (MOBIDB_LITE); mobidb-lite (MOBIDB_LITE); mobidb-lite (MOBIDB_LITE); IPR027073 (PANTHER); IPR001878 (PROSITE_PROFILES)	F:GO:0003676; F:GO:0004527; F:GO:0004534; C:GO:0005634; P:GO:0006139; F:GO:0008270	F:nucleic acid binding; F:exonuclease activity; F:5'-3' exoribonuclease activity; C:nucleus; P:nucleobase-containing compound metabolic process; F:zinc ion binding
jg19048.t1	KAF7268886	---NA---	131									mobidb-lite (MOBIDB_LITE); mobidb-lite (MOBIDB_LITE)	no GO terms	no GO terms
jg19049.t1	KAF7268887	---NA---	98									no IPS match	no IPS match	no IPS match
jg19050.t1	KAF7263192	XP_019762705.1 trypsin-1 isoform X1	324	20	2.3E-140	87.81	3	F:GO:0004252; C:GO:0005615; P:GO:0006508	F:serine-type endopeptidase activity; C:extracellular space; P:proteolysis			IPR001314 (PRINTS); IPR001254 (SMART); IPR001254 (PFAM); G3DSA:2.40.10.10 (GENE3D); PTHR24256 (PANTHER); IPR033116 (PROSITE_PATTERNS); IPR018114 (PROSITE_PATTERNS); SIGNAL_PEPTIDE_H_REGION (PHOBIUS); SIGNAL_PEPTIDE_C_REGION (PHOBIUS); SIGNAL_PEPTIDE_N_REGION (PHOBIUS); SIGNAL_PEPTIDE (PHOBIUS); NON_CYTOPLASMIC_DOMAIN (PHOBIUS); IPR001254 (PROSITE_PROFILES); IPR001254 (CDD); SignalP-noTM (SIGNALP_EUK); IPR009003 (SUPERFAMILY)	F:GO:0004252; P:GO:0006508	F:serine-type endopeptidase activity; P:proteolysis
jg19051.t1	KAF7264970	XP_030765310.1extended synaptotagmin-3-like	388	20	8.4E-134	64.41	2	P:GO:0006869; P:GO:0061817	P:lipid transport; P:endoplasmic reticulum-plasma membrane tethering			IPR000008 (SMART); IPR035892 (G3DSA:2.60.40.GENE3D); IPR000008 (PFAM); IPR035892 (G3DSA:2.60.40.GENE3D); PTHR10774:SF163 (PANTHER); PTHR10774 (PANTHER); PTHR10774:SF163 (PANTHER); PTHR10774 (PANTHER); IPR000008 (PROSITE_PROFILES); IPR000008 (PROSITE_PROFILES); IPR037749 (CDD); SSF49562 (SUPERFAMILY); SSF49562 (SUPERFAMILY)	P:GO:0006869; P:GO:0061817	P:lipid transport; P:endoplasmic reticulum-plasma membrane tethering
jg19052.t1	KAF7264971	XP_030765369.1zinc finger protein 184-like isoform X1	418	13	5.1E-60	50.46	3	F:GO:0003676; C:GO:0005634; F:GO:0008270	F:nucleic acid binding; C:nucleus; F:zinc ion binding			IPR013087 (SMART); IPR012934 (SMART); G3DSA:3.30.160.60 (GENE3D); IPR013087 (PFAM); G3DSA:3.30.160.60 (GENE3D); G3DSA:3.30.160.60 (GENE3D); IPR012934 (PFAM); PTHR43950 (PANTHER); IPR013087 (PROSITE_PATTERNS); IPR013087 (PROSITE_PATTERNS); IPR013087 (PROSITE_PATTERNS); IPR013087 (PROSITE_PATTERNS); IPR013087 (PROSITE_PATTERNS); IPR013087 (PROSITE_PATTERNS); IPR013087 (PROSITE_PATTERNS); IPR013087 (PROSITE_PROFILES); IPR013087 (PROSITE_PROFILES); IPR013087 (PROSITE_PROFILES); IPR013087 (PROSITE_PROFILES); SSF57716 (SUPERFAMILY); IPR036236 (SUPERFAMILY); IPR036236 (SUPERFAMILY); IPR036236 (SUPERFAMILY); IPR036236 (SUPERFAMILY)	F:GO:0003676; C:GO:0005634; F:GO:0008270	F:nucleic acid binding; C:nucleus; F:zinc ion binding
jg19053.t1	KAF7264646	---NA---	20									mobidb-lite (MOBIDB_LITE)	no GO terms	no GO terms
jg19054.t1	KAF7276009	WP_097079331.1penicillin-binding protein 1B	399	20	4.6E-95	76.87	10	P:GO:0006508; F:GO:0008233; P:GO:0008360; F:GO:0008658; F:GO:0008955; P:GO:0009252; C:GO:0009274; C:GO:0016021; P:GO:0046677; P:GO:0071555	P:proteolysis; F:peptidase activity; P:regulation of cell shape; F:penicillin binding; F:peptidoglycan glycosyltransferase activity; P:peptidoglycan biosynthetic process; C:peptidoglycan-based cell wall; C:integral component of membrane; P:response to antibiotic; P:cell wall organization			G3DSA:3.40.710.10 (GENE3D); IPR001460 (PFAM); PTHR32282:SF11 (PANTHER); PTHR32282 (PANTHER); IPR012338 (SUPERFAMILY); IPR012338 (SUPERFAMILY)	F:GO:0008658	F:penicillin binding
jg19055.t1	KAF7276484	XP_030745678.1kielin/chordin-like protein	69	14	1.3E-16	73.03						no IPS match	no IPS match	no IPS match
jg19056.t1	KAF7274996	---NA---	112									mobidb-lite (MOBIDB_LITE); mobidb-lite (MOBIDB_LITE)	no GO terms	no GO terms
jg19057.t1	KAF7276175	---NA---	50									no IPS match	no IPS match	no IPS match
jg19058.t1	KAF7263311	---NA---	52									no IPS match	no IPS match	no IPS match
jg19059.t1	KAF7263790	---NA---	67									no IPS match	no IPS match	no IPS match
jg19060.t1	KAF7274028	---NA---	68									no IPS match	no IPS match	no IPS match
jg19061.t1	KAF7274029	---NA---	138									no IPS match	no IPS match	no IPS match
jg19062.t1	KAF7264940	QGA72508.1neuromedin-u receptor 1-like protein	106	6	1.3E-52	73.58	5	F:GO:0001607; P:GO:0007187; P:GO:0007218; P:GO:0007268; C:GO:0016021	F:neuromedin U receptor activity; P:G protein-coupled receptor signaling pathway, coupled to cyclic nucleotide second messenger; P:neuropeptide signaling pathway; P:chemical synaptic transmission; C:integral component of membrane			mobidb-lite (MOBIDB_LITE); mobidb-lite (MOBIDB_LITE)	no GO terms	no GO terms
jg19063.t1	KAF7263451	---NA---	167									no IPS match	no IPS match	no IPS match
jg19064.t1	KAF7263841	XP_026835948.1trypsin delta/gamma-like protein CG30031	209	13	9.5E-7	50.94	2	F:GO:0004252; P:GO:0006508	F:serine-type endopeptidase activity; P:proteolysis			IPR001254 (SMART); G3DSA:2.40.10.10 (GENE3D); G3DSA:2.40.10.10 (GENE3D); IPR001254 (PFAM); PTHR24260:SF88 (PANTHER); PTHR24260 (PANTHER); SIGNAL_PEPTIDE (PHOBIUS); SIGNAL_PEPTIDE_N_REGION (PHOBIUS); SIGNAL_PEPTIDE_C_REGION (PHOBIUS); SIGNAL_PEPTIDE_H_REGION (PHOBIUS); NON_CYTOPLASMIC_DOMAIN (PHOBIUS); SignalP-noTM (SIGNALP_GRAM_NEGATIVE); SignalP-noTM (SIGNALP_EUK); SignalP-TM (SIGNALP_GRAM_POSITIVE); IPR009003 (SUPERFAMILY)	F:GO:0004252; P:GO:0006508	F:serine-type endopeptidase activity; P:proteolysis
jg19065.t1	KAF7263842	---NA---	326									Coil (COILS); Coil (COILS); Coil (COILS); G3DSA:1.20.5.340 (GENE3D); SSF58100 (SUPERFAMILY)	no GO terms	no GO terms
jg19066.t1	KAF7275835	XP_028155559.1netrin receptor UNC5C isoform X1	91	10	5.8E-17	71.51	2	P:GO:0007165; C:GO:0016020	P:signal transduction; C:membrane			IPR000884 (SMART); IPR036383 (G3DSA:2.20.100.GENE3D); IPR000884 (PROSITE_PROFILES); IPR036383 (SUPERFAMILY)	no GO terms	no GO terms
jg19067.t1	KAF7276818	XP_030759072.1dynein regulatory complex subunit 4	150	20	3.1E-60	82.75	8	C:GO:0005794; C:GO:0005874; F:GO:0008017; F:GO:0017137; C:GO:0031514; P:GO:0034613; C:GO:0045298; P:GO:0048870	C:Golgi apparatus; C:microtubule; F:microtubule binding; F:Rab GTPase binding; C:motile cilium; P:cellular protein localization; C:tubulin complex; P:cell motility			Coil (COILS); Coil (COILS); Coil (COILS); IPR025593 (PFAM); IPR039308 (PANTHER); PTHR31543:SF0 (PANTHER)	F:GO:0008017; F:GO:0017137; C:GO:0031514; P:GO:0048870	F:microtubule binding; F:Rab GTPase binding; C:motile cilium; P:cell motility
jg19068.t1	KAF7284126	XP_030745256.1uncharacterized protein LOC115874289	97	4	6.4E-14	84.19						no IPS match	no IPS match	no IPS match
jg19069.t1	KAF7284127	XP_028129342.1uncharacterized protein LOC114325460	272	20	1.2E-30	51.28						Coil (COILS); mobidb-lite (MOBIDB_LITE); mobidb-lite (MOBIDB_LITE); mobidb-lite (MOBIDB_LITE); PTHR33327 (PANTHER)	no GO terms	no GO terms
jg19070.t1	KAF7284128	XP_019762064.1 casein kinase I-like isoform X1	371	20	9.1E-194	94.56	9	F:GO:0004674; F:GO:0005524; C:GO:0005634; C:GO:0005737; C:GO:0005886; P:GO:0006897; P:GO:0009069; P:GO:0018105; P:GO:0090263	F:protein serine/threonine kinase activity; F:ATP binding; C:nucleus; C:cytoplasm; C:plasma membrane; P:endocytosis; P:serine family amino acid metabolic process; P:peptidyl-serine phosphorylation; P:positive regulation of canonical Wnt signaling pathway			IPR000719 (SMART); IPR000719 (PFAM); G3DSA:1.10.510.10 (GENE3D); mobidb-lite (MOBIDB_LITE); PTHR11909 (PANTHER); PTHR11909:SF155 (PANTHER); IPR017441 (PROSITE_PATTERNS); IPR008271 (PROSITE_PATTERNS); IPR000719 (PROSITE_PROFILES); IPR011009 (SUPERFAMILY)	F:GO:0004672; F:GO:0005524; P:GO:0006468	F:protein kinase activity; F:ATP binding; P:protein phosphorylation
jg19070.t2	KAF7284129	XP_030768155.1casein kinase I-like isoform X3	325	20	1.4E-177	95.22	9	F:GO:0004674; F:GO:0005524; C:GO:0005634; C:GO:0005737; C:GO:0005886; P:GO:0006897; P:GO:0009069; P:GO:0018105; P:GO:0090263	F:protein serine/threonine kinase activity; F:ATP binding; C:nucleus; C:cytoplasm; C:plasma membrane; P:endocytosis; P:serine family amino acid metabolic process; P:peptidyl-serine phosphorylation; P:positive regulation of canonical Wnt signaling pathway			IPR000719 (SMART); G3DSA:1.10.510.10 (GENE3D); IPR000719 (PFAM); PTHR11909 (PANTHER); PTHR11909:SF155 (PANTHER); IPR017441 (PROSITE_PATTERNS); IPR008271 (PROSITE_PATTERNS); IPR000719 (PROSITE_PROFILES); IPR011009 (SUPERFAMILY)	F:GO:0004672; F:GO:0005524; P:GO:0006468	F:protein kinase activity; F:ATP binding; P:protein phosphorylation
jg19071.t1	KAF7284130	---NA---	115									no IPS match	no IPS match	no IPS match
jg19072.t1	KAF7284131	GBN23962.1Nucleic-acid-binding protein from transposon X-element	485	20	3.6E-25	53.3	2	F:GO:0003676; F:GO:0008270	F:nucleic acid binding; F:zinc ion binding			mobidb-lite (MOBIDB_LITE); mobidb-lite (MOBIDB_LITE); mobidb-lite (MOBIDB_LITE); mobidb-lite (MOBIDB_LITE); mobidb-lite (MOBIDB_LITE); mobidb-lite (MOBIDB_LITE); PTHR22639:SF51 (PANTHER); PTHR22639 (PANTHER)	no GO terms	no GO terms
jg19073.t1	KAF7284132	GBN83130.1putative RNA-directed DNA polymerase from transposon X-element	537	20	2.0E-45	43.14	8	F:GO:0003676; F:GO:0003677; F:GO:0003964; F:GO:0004519; P:GO:0006278; P:GO:0006281; F:GO:0008270; P:GO:0090305	F:nucleic acid binding; F:DNA binding; F:RNA-directed DNA polymerase activity; F:endonuclease activity; P:RNA-dependent DNA biosynthetic process; P:DNA repair; F:zinc ion binding; P:nucleic acid phosphodiester bond hydrolysis			IPR005135 (PFAM); IPR036691 (G3DSA:3.60.10.GENE3D); IPR000477 (PFAM); IPR036691 (G3DSA:3.60.10.GENE3D); PTHR45030 (PANTHER); IPR000477 (PROSITE_PROFILES); SSF56672 (SUPERFAMILY); IPR036691 (SUPERFAMILY)	no GO terms	no GO terms
jg19074.t1	KAF7284133	XP_030763604.1G2/mitotic-specific cyclin-A-like	346	20	5.8E-134	71.25	8	P:GO:0000079; C:GO:0000307; C:GO:0005634; C:GO:0005737; C:GO:0005813; F:GO:0016538; P:GO:0044772; P:GO:0051726	P:regulation of cyclin-dependent protein serine/threonine kinase activity; C:cyclin-dependent protein kinase holoenzyme complex; C:nucleus; C:cytoplasm; C:centrosome; F:cyclin-dependent protein serine/threonine kinase regulator activity; P:mitotic cell cycle phase transition; P:regulation of cell cycle			IPR013763 (SMART); IPR004367 (SMART); G3DSA:1.10.472.10 (GENE3D); IPR006671 (PFAM); IPR039361 (PIRSF); IPR004367 (PFAM); G3DSA:1.10.472.10 (GENE3D); PTHR10177:SF254 (PANTHER); IPR039361 (PANTHER); IPR006671 (PROSITE_PATTERNS); IPR013763 (CDD); IPR013763 (CDD); IPR036915 (SUPERFAMILY); IPR036915 (SUPERFAMILY)	C:GO:0005634	C:nucleus
jg19075.t1	KAF7284135	XP_030763591.1E3 ubiquitin-protein ligase RBBP6-like isoform X2	722	20	2.3E-249	71.98	5	F:GO:0003676; F:GO:0004842; F:GO:0008270; P:GO:0016567; P:GO:0044238	F:nucleic acid binding; F:ubiquitin-protein transferase activity; F:zinc ion binding; P:protein ubiquitination; P:primary metabolic process			IPR001841 (SMART); IPR001878 (SMART); IPR014891 (SMART); IPR001878 (PFAM); IPR014891 (PFAM); G3DSA:3.10.20.90 (GENE3D); G3DSA:4.10.60.10 (GENE3D); IPR013083 (G3DSA:3.30.40.GENE3D); PF13923 (PFAM); mobidb-lite (MOBIDB_LITE); mobidb-lite (MOBIDB_LITE); mobidb-lite (MOBIDB_LITE); mobidb-lite (MOBIDB_LITE); mobidb-lite (MOBIDB_LITE); mobidb-lite (MOBIDB_LITE); mobidb-lite (MOBIDB_LITE); mobidb-lite (MOBIDB_LITE); mobidb-lite (MOBIDB_LITE); mobidb-lite (MOBIDB_LITE); mobidb-lite (MOBIDB_LITE); PTHR15439:SF0 (PANTHER); PTHR15439 (PANTHER); IPR001878 (PROSITE_PROFILES); IPR001841 (PROSITE_PROFILES); IPR014891 (PROSITE_PROFILES); cd16620 (CDD); IPR036875 (SUPERFAMILY); SSF57850 (SUPERFAMILY)	F:GO:0003676; F:GO:0008270	F:nucleic acid binding; F:zinc ion binding
jg19075.t2	KAF7284134	XP_030763591.1E3 ubiquitin-protein ligase RBBP6-like isoform X2	723	20	5.6E-248	71.96	5	F:GO:0003676; F:GO:0004842; F:GO:0008270; P:GO:0016567; P:GO:0044238	F:nucleic acid binding; F:ubiquitin-protein transferase activity; F:zinc ion binding; P:protein ubiquitination; P:primary metabolic process			IPR001841 (SMART); IPR001878 (SMART); IPR014891 (SMART); IPR001878 (PFAM); IPR014891 (PFAM); G3DSA:3.10.20.90 (GENE3D); G3DSA:4.10.60.10 (GENE3D); PF13923 (PFAM); IPR013083 (G3DSA:3.30.40.GENE3D); mobidb-lite (MOBIDB_LITE); mobidb-lite (MOBIDB_LITE); mobidb-lite (MOBIDB_LITE); mobidb-lite (MOBIDB_LITE); mobidb-lite (MOBIDB_LITE); mobidb-lite (MOBIDB_LITE); mobidb-lite (MOBIDB_LITE); mobidb-lite (MOBIDB_LITE); mobidb-lite (MOBIDB_LITE); mobidb-lite (MOBIDB_LITE); mobidb-lite (MOBIDB_LITE); PTHR15439:SF0 (PANTHER); PTHR15439 (PANTHER); IPR001878 (PROSITE_PROFILES); IPR001841 (PROSITE_PROFILES); IPR014891 (PROSITE_PROFILES); cd16620 (CDD); SSF57850 (SUPERFAMILY); IPR036875 (SUPERFAMILY)	F:GO:0003676; F:GO:0008270	F:nucleic acid binding; F:zinc ion binding
jg19076.t1	KAF7284136	XP_019762033.1 odorant receptor 4-like isoform X2	279	20	1.7E-80	60.38	5	F:GO:0004984; F:GO:0005549; P:GO:0007187; P:GO:0007608; C:GO:0016020	F:olfactory receptor activity; F:odorant binding; P:G protein-coupled receptor signaling pathway, coupled to cyclic nucleotide second messenger; P:sensory perception of smell; C:membrane			IPR004117 (PFAM); IPR004117 (PANTHER); CYTOPLASMIC_DOMAIN (PHOBIUS); TRANSMEMBRANE (PHOBIUS); TRANSMEMBRANE (PHOBIUS); TRANSMEMBRANE (PHOBIUS); CYTOPLASMIC_DOMAIN (PHOBIUS); NON_CYTOPLASMIC_DOMAIN (PHOBIUS); NON_CYTOPLASMIC_DOMAIN (PHOBIUS); TRANSMEMBRANE (PHOBIUS); CYTOPLASMIC_DOMAIN (PHOBIUS); TMhelix (TMHMM); TMhelix (TMHMM); TMhelix (TMHMM); TMhelix (TMHMM)	F:GO:0004984; F:GO:0005549; P:GO:0007608; C:GO:0016020	F:olfactory receptor activity; F:odorant binding; P:sensory perception of smell; C:membrane
jg19077.t1	KAF7284137	XP_030763591.1E3 ubiquitin-protein ligase RBBP6-like isoform X2	845	20	6.4E-70	61.95	6	F:GO:0003676; F:GO:0004842; P:GO:0006397; F:GO:0008270; P:GO:0016567; F:GO:0061630	F:nucleic acid binding; F:ubiquitin-protein transferase activity; P:mRNA processing; F:zinc ion binding; P:protein ubiquitination; F:ubiquitin protein ligase activity			Coil (COILS); Coil (COILS); Coil (COILS); mobidb-lite (MOBIDB_LITE); mobidb-lite (MOBIDB_LITE); mobidb-lite (MOBIDB_LITE); mobidb-lite (MOBIDB_LITE); mobidb-lite (MOBIDB_LITE); mobidb-lite (MOBIDB_LITE); mobidb-lite (MOBIDB_LITE); mobidb-lite (MOBIDB_LITE); mobidb-lite (MOBIDB_LITE); mobidb-lite (MOBIDB_LITE); mobidb-lite (MOBIDB_LITE); mobidb-lite (MOBIDB_LITE); mobidb-lite (MOBIDB_LITE); mobidb-lite (MOBIDB_LITE); mobidb-lite (MOBIDB_LITE)	no GO terms	no GO terms
jg19078.t1	KAF7284138	GBN95584.1Transposon Ty3-G Gag-Pol polyprotein	131	20	8.3E-25	58.45	4	F:GO:0003676; F:GO:0004190; P:GO:0006508; P:GO:0015074	F:nucleic acid binding; F:aspartic-type endopeptidase activity; P:proteolysis; P:DNA integration			PTHR38681 (PANTHER)	no GO terms	no GO terms
jg19079.t1	KAF7284139	---NA---	235									Coil (COILS); mobidb-lite (MOBIDB_LITE); mobidb-lite (MOBIDB_LITE); mobidb-lite (MOBIDB_LITE); SIGNAL_PEPTIDE (PHOBIUS); NON_CYTOPLASMIC_DOMAIN (PHOBIUS); SIGNAL_PEPTIDE_N_REGION (PHOBIUS); SIGNAL_PEPTIDE_C_REGION (PHOBIUS); SIGNAL_PEPTIDE_H_REGION (PHOBIUS); SignalP-noTM (SIGNALP_EUK)	no GO terms	no GO terms
jg19080.t1	KAF7284140	XP_023311850.1odorant receptor Or2-like	403	20	9.5E-88	60.42	7	F:GO:0004984; F:GO:0005549; C:GO:0005815; P:GO:0007187; P:GO:0007608; C:GO:0016020; P:GO:0031023	F:olfactory receptor activity; F:odorant binding; C:microtubule organizing center; P:G protein-coupled receptor signaling pathway, coupled to cyclic nucleotide second messenger; P:sensory perception of smell; C:membrane; P:microtubule organizing center organization			IPR004117 (PFAM); IPR004117 (PANTHER); TRANSMEMBRANE (PHOBIUS); NON_CYTOPLASMIC_DOMAIN (PHOBIUS); TRANSMEMBRANE (PHOBIUS); NON_CYTOPLASMIC_DOMAIN (PHOBIUS); TRANSMEMBRANE (PHOBIUS); TRANSMEMBRANE (PHOBIUS); CYTOPLASMIC_DOMAIN (PHOBIUS); NON_CYTOPLASMIC_DOMAIN (PHOBIUS); TRANSMEMBRANE (PHOBIUS); CYTOPLASMIC_DOMAIN (PHOBIUS); CYTOPLASMIC_DOMAIN (PHOBIUS); TRANSMEMBRANE (PHOBIUS); NON_CYTOPLASMIC_DOMAIN (PHOBIUS); TRANSMEMBRANE (PHOBIUS); CYTOPLASMIC_DOMAIN (PHOBIUS); TMhelix (TMHMM); TMhelix (TMHMM); TMhelix (TMHMM); TMhelix (TMHMM); TMhelix (TMHMM); TMhelix (TMHMM)	F:GO:0004984; F:GO:0005549; P:GO:0007608; C:GO:0016020	F:olfactory receptor activity; F:odorant binding; P:sensory perception of smell; C:membrane
jg19081.t1	KAF7284141	---NA---	245									mobidb-lite (MOBIDB_LITE); mobidb-lite (MOBIDB_LITE); mobidb-lite (MOBIDB_LITE); SIGNAL_PEPTIDE (PHOBIUS); NON_CYTOPLASMIC_DOMAIN (PHOBIUS); SIGNAL_PEPTIDE_C_REGION (PHOBIUS); SIGNAL_PEPTIDE_H_REGION (PHOBIUS); SIGNAL_PEPTIDE_N_REGION (PHOBIUS); SignalP-noTM (SIGNALP_EUK)	no GO terms	no GO terms
jg19082.t1	KAF7284142	---NA---	82									IPR006579 (PFAM)	no GO terms	no GO terms
jg19083.t1	KAF7284143	---NA---	147									mobidb-lite (MOBIDB_LITE)	no GO terms	no GO terms
jg19084.t1	KAF7284144	---NA---	69									no IPS match	no IPS match	no IPS match
jg19085.t1	KAF7284145	---NA---	122									NON_CYTOPLASMIC_DOMAIN (PHOBIUS); SIGNAL_PEPTIDE_H_REGION (PHOBIUS); SIGNAL_PEPTIDE_N_REGION (PHOBIUS); TRANSMEMBRANE (PHOBIUS); SIGNAL_PEPTIDE_C_REGION (PHOBIUS); SIGNAL_PEPTIDE (PHOBIUS); CYTOPLASMIC_DOMAIN (PHOBIUS); SignalP-noTM (SIGNALP_EUK); TMhelix (TMHMM)	no GO terms	no GO terms
jg19086.t1	KAF7284146	XP_023311850.1odorant receptor Or2-like	112	20	7.4E-30	72.48	6	F:GO:0004984; F:GO:0005549; C:GO:0005886; P:GO:0007187; C:GO:0016021; P:GO:0050911	F:olfactory receptor activity; F:odorant binding; C:plasma membrane; P:G protein-coupled receptor signaling pathway, coupled to cyclic nucleotide second messenger; C:integral component of membrane; P:detection of chemical stimulus involved in sensory perception of smell			IPR004117 (PFAM); IPR004117 (PANTHER); CYTOPLASMIC_DOMAIN (PHOBIUS); TRANSMEMBRANE (PHOBIUS); NON_CYTOPLASMIC_DOMAIN (PHOBIUS); TMhelix (TMHMM); TMhelix (TMHMM)	F:GO:0004984; F:GO:0005549; P:GO:0007608; C:GO:0016020	F:olfactory receptor activity; F:odorant binding; P:sensory perception of smell; C:membrane
jg19087.t1	KAF7284147	---NA---	121									no IPS match	no IPS match	no IPS match
jg19088.t1	KAF7284148	---NA---	529									mobidb-lite (MOBIDB_LITE); mobidb-lite (MOBIDB_LITE); CYTOPLASMIC_DOMAIN (PHOBIUS); SIGNAL_PEPTIDE_C_REGION (PHOBIUS); SIGNAL_PEPTIDE_H_REGION (PHOBIUS); SIGNAL_PEPTIDE_N_REGION (PHOBIUS); SIGNAL_PEPTIDE (PHOBIUS); NON_CYTOPLASMIC_DOMAIN (PHOBIUS); TRANSMEMBRANE (PHOBIUS); SignalP-noTM (SIGNALP_EUK); TMhelix (TMHMM)	no GO terms	no GO terms
jg19089.t1	KAF7284149	XP_030762445.1protein spaetzle 3-like	185	20	1.4E-86	82.74	8	F:GO:0005121; C:GO:0005576; F:GO:0008083; P:GO:0008283; P:GO:0008592; P:GO:0021556; P:GO:0040007; P:GO:0045087	F:Toll binding; C:extracellular region; F:growth factor activity; P:cell population proliferation; P:regulation of Toll signaling pathway; P:central nervous system formation; P:growth; P:innate immune response			IPR029034 (G3DSA:2.10.90.GENE3D); IPR032104 (PFAM); PTHR23199:SF2 (PANTHER); PTHR23199 (PANTHER); NON_CYTOPLASMIC_DOMAIN (PHOBIUS); CYTOPLASMIC_DOMAIN (PHOBIUS); TRANSMEMBRANE (PHOBIUS); SignalP-TM (SIGNALP_EUK); IPR029034 (SUPERFAMILY); TMhelix (TMHMM)	no GO terms	no GO terms
jg19090.t1	KAF7284150	XP_030745249.1ATP-dependent helicase brm-like	157	20	8.1E-59	68.11	8	F:GO:0005121; C:GO:0005576; P:GO:0007165; P:GO:0007399; F:GO:0008083; P:GO:0008592; P:GO:0021556; P:GO:0045087	F:Toll binding; C:extracellular region; P:signal transduction; P:nervous system development; F:growth factor activity; P:regulation of Toll signaling pathway; P:central nervous system formation; P:innate immune response			mobidb-lite (MOBIDB_LITE); mobidb-lite (MOBIDB_LITE); mobidb-lite (MOBIDB_LITE)	no GO terms	no GO terms
jg19091.t1	KAF7284151	XP_030745205.1uncharacterized protein LOC115874247 isoform X1	476	17	7.1E-175	56.61	1	C:GO:0016021	C:integral component of membrane			SIGNAL_PEPTIDE_C_REGION (PHOBIUS); SIGNAL_PEPTIDE_N_REGION (PHOBIUS); SIGNAL_PEPTIDE_H_REGION (PHOBIUS); NON_CYTOPLASMIC_DOMAIN (PHOBIUS); TRANSMEMBRANE (PHOBIUS); SIGNAL_PEPTIDE (PHOBIUS); CYTOPLASMIC_DOMAIN (PHOBIUS); SignalP-noTM (SIGNALP_EUK); TMhelix (TMHMM)	no GO terms	no GO terms
jg19092.t1	KAF7284152	---NA---	186									no IPS match	no IPS match	no IPS match
jg19093.t1	KAF7284153	XP_026494025.1tigger transposable element-derived protein 6-like	147	5	5.5E-9	62.97						SIGNAL_PEPTIDE_H_REGION (PHOBIUS); SIGNAL_PEPTIDE_N_REGION (PHOBIUS); SIGNAL_PEPTIDE (PHOBIUS); SIGNAL_PEPTIDE_C_REGION (PHOBIUS); NON_CYTOPLASMIC_DOMAIN (PHOBIUS)	no GO terms	no GO terms
jg19094.t1	KAF7272722	---NA---	94									no IPS match	no IPS match	no IPS match
jg19095.t1	KAF7272723	XP_030747685.1cathepsin B-like	335	20	3.5E-144	65.61	18	P:GO:0002224; F:GO:0004197; F:GO:0005518; C:GO:0005581; C:GO:0005615; C:GO:0005730; C:GO:0016020; P:GO:0030574; P:GO:0030855; C:GO:0036021; P:GO:0042981; P:GO:0043312; F:GO:0043394; C:GO:0048471; P:GO:0050790; P:GO:0051603; P:GO:0097067; C:GO:1904813	P:toll-like receptor signaling pathway; F:cysteine-type endopeptidase activity; F:collagen binding; C:collagen trimer; C:extracellular space; C:nucleolus; C:membrane; P:collagen catabolic process; P:epithelial cell differentiation; C:endolysosome lumen; P:regulation of apoptotic process; P:neutrophil degranulation; F:proteoglycan binding; C:perinuclear region of cytoplasm; P:regulation of catalytic activity; P:proteolysis involved in cellular protein catabolic process; P:cellular response to thyroid hormone stimulus; C:ficolin-1-rich granule lumen			IPR000668 (PRINTS); IPR000668 (SMART); G3DSA:3.90.70.10 (GENE3D); IPR000668 (PFAM); IPR012599 (PFAM); PTHR12411:SF547 (PANTHER); IPR013128 (PANTHER); IPR000169 (PROSITE_PATTERNS); IPR025660 (PROSITE_PATTERNS); SIGNAL_PEPTIDE (PHOBIUS); SIGNAL_PEPTIDE_N_REGION (PHOBIUS); SIGNAL_PEPTIDE_H_REGION (PHOBIUS); NON_CYTOPLASMIC_DOMAIN (PHOBIUS); SIGNAL_PEPTIDE_C_REGION (PHOBIUS); cd02620 (CDD); SignalP-noTM (SIGNALP_EUK); SignalP-noTM (SIGNALP_GRAM_NEGATIVE); IPR038765 (SUPERFAMILY)	F:GO:0004197; P:GO:0006508; F:GO:0008234; P:GO:0050790	F:cysteine-type endopeptidase activity; P:proteolysis; F:cysteine-type peptidase activity; P:regulation of catalytic activity
jg19096.t1	KAF7277180	XP_030766436.1dual specificity protein kinase splB-like	561	3	5.8E-19	59.25						mobidb-lite (MOBIDB_LITE); mobidb-lite (MOBIDB_LITE)	no GO terms	no GO terms
jg19097.t1	KAF7274411	---NA---	71									no IPS match	no IPS match	no IPS match
jg19098.t1	KAF7263347	---NA---	75									TRANSMEMBRANE (PHOBIUS); NON_CYTOPLASMIC_DOMAIN (PHOBIUS); CYTOPLASMIC_DOMAIN (PHOBIUS)	no GO terms	no GO terms
jg19099.t1	KAF7277338	XP_030752758.1putative gustatory receptor 28a	279	20	2.8E-46	54.16	2	C:GO:0016021; P:GO:0050909	C:integral component of membrane; P:sensory perception of taste			IPR013604 (PFAM); IPR013604 (PANTHER); TRANSMEMBRANE (PHOBIUS); TRANSMEMBRANE (PHOBIUS); TRANSMEMBRANE (PHOBIUS); CYTOPLASMIC_DOMAIN (PHOBIUS); TRANSMEMBRANE (PHOBIUS); NON_CYTOPLASMIC_DOMAIN (PHOBIUS); CYTOPLASMIC_DOMAIN (PHOBIUS); NON_CYTOPLASMIC_DOMAIN (PHOBIUS); TRANSMEMBRANE (PHOBIUS); CYTOPLASMIC_DOMAIN (PHOBIUS); NON_CYTOPLASMIC_DOMAIN (PHOBIUS); TMhelix (TMHMM); TMhelix (TMHMM); TMhelix (TMHMM); TMhelix (TMHMM); TMhelix (TMHMM)	C:GO:0016021; P:GO:0050909	C:integral component of membrane; P:sensory perception of taste
jg19100.t1	KAF7286267	---NA---	131									SIGNAL_PEPTIDE_H_REGION (PHOBIUS); SIGNAL_PEPTIDE_C_REGION (PHOBIUS); NON_CYTOPLASMIC_DOMAIN (PHOBIUS); SIGNAL_PEPTIDE (PHOBIUS); SIGNAL_PEPTIDE_N_REGION (PHOBIUS); SignalP-noTM (SIGNALP_EUK); TMhelix (TMHMM)	no GO terms	no GO terms
jg19101.t1	KAF7286268	ENN82796.1hypothetical protein YQE_00836, partial	279	8	1.0E-8	40.17						mobidb-lite (MOBIDB_LITE); mobidb-lite (MOBIDB_LITE); NON_CYTOPLASMIC_DOMAIN (PHOBIUS); SIGNAL_PEPTIDE (PHOBIUS); SIGNAL_PEPTIDE_C_REGION (PHOBIUS); SIGNAL_PEPTIDE_H_REGION (PHOBIUS); SIGNAL_PEPTIDE_N_REGION (PHOBIUS); SignalP-noTM (SIGNALP_EUK); TMhelix (TMHMM)	no GO terms	no GO terms
jg19102.t1	KAF7286269	---NA---	89									Coil (COILS); SIGNAL_PEPTIDE_H_REGION (PHOBIUS); SIGNAL_PEPTIDE (PHOBIUS); SIGNAL_PEPTIDE_C_REGION (PHOBIUS); NON_CYTOPLASMIC_DOMAIN (PHOBIUS); SIGNAL_PEPTIDE_N_REGION (PHOBIUS); SignalP-noTM (SIGNALP_EUK); SignalP-TM (SIGNALP_GRAM_POSITIVE)	no GO terms	no GO terms
jg19103.t1	KAF7286270	ENN82796.1hypothetical protein YQE_00836, partial	216	14	1.2E-20	64.55						SIGNAL_PEPTIDE (PHOBIUS); SIGNAL_PEPTIDE_N_REGION (PHOBIUS); SIGNAL_PEPTIDE_C_REGION (PHOBIUS); SIGNAL_PEPTIDE_H_REGION (PHOBIUS); NON_CYTOPLASMIC_DOMAIN (PHOBIUS); SignalP-noTM (SIGNALP_EUK)	no GO terms	no GO terms
jg19104.t1	KAF7286271	---NA---	97									SignalP-TM (SIGNALP_GRAM_POSITIVE)	no GO terms	no GO terms
jg19105.t1	KAF7286272	---NA---	131									mobidb-lite (MOBIDB_LITE); mobidb-lite (MOBIDB_LITE); SIGNAL_PEPTIDE_N_REGION (PHOBIUS); SIGNAL_PEPTIDE (PHOBIUS); SIGNAL_PEPTIDE_H_REGION (PHOBIUS); NON_CYTOPLASMIC_DOMAIN (PHOBIUS); SIGNAL_PEPTIDE_C_REGION (PHOBIUS); SignalP-noTM (SIGNALP_EUK)	no GO terms	no GO terms
jg19106.t1	KAF7286273	---NA---	89									no IPS match	no IPS match	no IPS match
jg19107.t1	KAF7286274	XP_018573027.1carbonic anhydrase-related protein 10 isoform X1	309	20	8.7E-158	93.52	4	F:GO:0004089; P:GO:0006730; P:GO:0006807; F:GO:0008270	F:carbonate dehydratase activity; P:one-carbon metabolic process; P:nitrogen compound metabolic process; F:zinc ion binding			IPR001148 (SMART); IPR036398 (G3DSA:3.10.200.GENE3D); IPR001148 (PFAM); IPR023561 (PANTHER); PTHR18952:SF85 (PANTHER); IPR001148 (PROSITE_PROFILES); cd03121 (CDD); IPR036398 (SUPERFAMILY)	F:GO:0004089; F:GO:0008270	F:carbonate dehydratase activity; F:zinc ion binding
jg19108.t1	KAF7286275	---NA---	104									no IPS match	no IPS match	no IPS match
jg19109.t1	KAF7286276	---NA---	93									mobidb-lite (MOBIDB_LITE); mobidb-lite (MOBIDB_LITE)	no GO terms	no GO terms
jg19110.t1	KAF7286277	---NA---	74									mobidb-lite (MOBIDB_LITE); mobidb-lite (MOBIDB_LITE); mobidb-lite (MOBIDB_LITE)	no GO terms	no GO terms
jg19111.t1	KAF7286278	---NA---	137									no IPS match	no IPS match	no IPS match
jg19112.t1	KAF7286279	---NA---	89									TRANSMEMBRANE (PHOBIUS); CYTOPLASMIC_DOMAIN (PHOBIUS); NON_CYTOPLASMIC_DOMAIN (PHOBIUS); SignalP-TM (SIGNALP_GRAM_POSITIVE)	no GO terms	no GO terms
jg19113.t1	KAF7286280	---NA---	79									mobidb-lite (MOBIDB_LITE)	no GO terms	no GO terms
jg19114.t1	KAF7286281	---NA---	126									Coil (COILS)	no GO terms	no GO terms
jg19115.t1	KAF7275607	---NA---	68									mobidb-lite (MOBIDB_LITE); mobidb-lite (MOBIDB_LITE); mobidb-lite (MOBIDB_LITE)	no GO terms	no GO terms
jg19116.t1	KAF7264996	---NA---	128									mobidb-lite (MOBIDB_LITE)	no GO terms	no GO terms
jg19117.t1	KAF7264997	---NA---	86									no IPS match	no IPS match	no IPS match
jg19118.t1	KAF7264998	XP_019760232.1 polycomb group protein Psc-like	1035	20	0.0	53.73	1	F:GO:0046872	F:metal ion binding			Coil (COILS); IPR001841 (SMART); IPR013083 (G3DSA:3.30.40.GENE3D); G3DSA:3.10.20.90 (GENE3D); IPR032443 (PFAM); IPR018957 (PFAM); mobidb-lite (MOBIDB_LITE); mobidb-lite (MOBIDB_LITE); mobidb-lite (MOBIDB_LITE); mobidb-lite (MOBIDB_LITE); mobidb-lite (MOBIDB_LITE); mobidb-lite (MOBIDB_LITE); mobidb-lite (MOBIDB_LITE); mobidb-lite (MOBIDB_LITE); mobidb-lite (MOBIDB_LITE); mobidb-lite (MOBIDB_LITE); mobidb-lite (MOBIDB_LITE); mobidb-lite (MOBIDB_LITE); mobidb-lite (MOBIDB_LITE); mobidb-lite (MOBIDB_LITE); mobidb-lite (MOBIDB_LITE); mobidb-lite (MOBIDB_LITE); mobidb-lite (MOBIDB_LITE); mobidb-lite (MOBIDB_LITE); IPR039642 (PANTHER); PTHR10825:SF3 (PANTHER); IPR017907 (PROSITE_PATTERNS); IPR001841 (PROSITE_PROFILES); cd16525 (CDD); SSF57850 (SUPERFAMILY)	F:GO:0046872	F:metal ion binding
jg19119.t1	KAF7264887	XP_030745046.1coiled-coil domain-containing protein AGAP005037 isoform X6	167	20	1.3E-62	90.69						Coil (COILS); mobidb-lite (MOBIDB_LITE)	no GO terms	no GO terms
jg19120.t1	KAF7277313	XP_030753591.1A disintegrin and metalloproteinase with thrombospondin motifs 7-like	88	20	7.0E-36	65.87	1	F:GO:0008237	F:metallopeptidase activity			IPR036383 (G3DSA:2.20.100.GENE3D); IPR000884 (PROSITE_PROFILES); IPR036383 (SUPERFAMILY)	no GO terms	no GO terms
jg19121.t1	KAF7275519	XP_030749463.1ornithine decarboxylase 1-like	157	20	7.0E-55	78.59	2	F:GO:0003824; P:GO:0006596	F:catalytic activity; P:polyamine biosynthetic process			IPR000183 (PRINTS); IPR002433 (PRINTS); IPR022644 (PFAM); IPR029066 (G3DSA:3.20.20.GENE3D); PTHR11482:SF6 (PANTHER); IPR002433 (PANTHER); IPR022653 (PROSITE_PATTERNS); IPR029066 (SUPERFAMILY)	F:GO:0003824; P:GO:0006596	F:catalytic activity; P:polyamine biosynthetic process
jg19122.t1	KAF7264343	---NA---	121									no IPS match	no IPS match	no IPS match
jg19123.t1	KAF7267748	XP_030756880.1microtubule-associated protein futsch	3413	20	7.6E-178	66.42	7	P:GO:0000226; C:GO:0005874; F:GO:0008017; P:GO:0031175; C:GO:0036477; C:GO:0042995; C:GO:0045298	P:microtubule cytoskeleton organization; C:microtubule; F:microtubule binding; P:neuron projection development; C:somatodendritic compartment; C:cell projection; C:tubulin complex			Coil (COILS); Coil (COILS); Coil (COILS); Coil (COILS); Coil (COILS); Coil (COILS); Coil (COILS); Coil (COILS); Coil (COILS); Coil (COILS); G3DSA:1.20.120.20 (GENE3D); mobidb-lite (MOBIDB_LITE); mobidb-lite (MOBIDB_LITE); mobidb-lite (MOBIDB_LITE); mobidb-lite (MOBIDB_LITE); mobidb-lite (MOBIDB_LITE); mobidb-lite (MOBIDB_LITE); mobidb-lite (MOBIDB_LITE); mobidb-lite (MOBIDB_LITE); mobidb-lite (MOBIDB_LITE); mobidb-lite (MOBIDB_LITE); mobidb-lite (MOBIDB_LITE); mobidb-lite (MOBIDB_LITE); mobidb-lite (MOBIDB_LITE); mobidb-lite (MOBIDB_LITE); mobidb-lite (MOBIDB_LITE); mobidb-lite (MOBIDB_LITE); mobidb-lite (MOBIDB_LITE); mobidb-lite (MOBIDB_LITE); mobidb-lite (MOBIDB_LITE); mobidb-lite (MOBIDB_LITE); mobidb-lite (MOBIDB_LITE); mobidb-lite (MOBIDB_LITE); mobidb-lite (MOBIDB_LITE); PTHR13843:SF12 (PANTHER); IPR026074 (PANTHER); SSF58113 (SUPERFAMILY); SSF58113 (SUPERFAMILY)	P:GO:0000226; C:GO:0005874; F:GO:0008017	P:microtubule cytoskeleton organization; C:microtubule; F:microtubule binding
jg19124.t1	KAF7267749	XP_030756804.1probable ribosome biogenesis protein RLP24	176	20	9.0E-83	91.72	6	P:GO:0000027; F:GO:0003723; F:GO:0003735; P:GO:0006412; C:GO:0022625; P:GO:1902626	P:ribosomal large subunit assembly; F:RNA binding; F:structural constituent of ribosome; P:translation; C:cytosolic large ribosomal subunit; P:assembly of large subunit precursor of preribosome			Coil (COILS); IPR011017 (SMART); IPR038630 (G3DSA:2.30.170.GENE3D); IPR000988 (PFAM); mobidb-lite (MOBIDB_LITE); mobidb-lite (MOBIDB_LITE); PTHR10792:SF8 (PANTHER); IPR000988 (PANTHER); IPR000988 (CDD); SSF57716 (SUPERFAMILY)	no GO terms	no GO terms
jg19125.t1	KAF7267750	XP_030756802.1zinc transporter ZIP3	342	20	1.9E-81	61.12	4	C:GO:0016020; P:GO:0030001; F:GO:0046873; P:GO:0055085	C:membrane; P:metal ion transport; F:metal ion transmembrane transporter activity; P:transmembrane transport			IPR003689 (PFAM); PTHR11040:SF80 (PANTHER); PTHR11040 (PANTHER); TRANSMEMBRANE (PHOBIUS); NON_CYTOPLASMIC_DOMAIN (PHOBIUS); TRANSMEMBRANE (PHOBIUS); CYTOPLASMIC_DOMAIN (PHOBIUS); CYTOPLASMIC_DOMAIN (PHOBIUS); TRANSMEMBRANE (PHOBIUS); TRANSMEMBRANE (PHOBIUS); NON_CYTOPLASMIC_DOMAIN (PHOBIUS); TRANSMEMBRANE (PHOBIUS); NON_CYTOPLASMIC_DOMAIN (PHOBIUS); CYTOPLASMIC_DOMAIN (PHOBIUS); TRANSMEMBRANE (PHOBIUS); NON_CYTOPLASMIC_DOMAIN (PHOBIUS); NON_CYTOPLASMIC_DOMAIN (PHOBIUS); TRANSMEMBRANE (PHOBIUS); CYTOPLASMIC_DOMAIN (PHOBIUS); TRANSMEMBRANE (PHOBIUS); TMhelix (TMHMM); TMhelix (TMHMM); TMhelix (TMHMM); TMhelix (TMHMM); TMhelix (TMHMM); TMhelix (TMHMM); TMhelix (TMHMM); TMhelix (TMHMM)	C:GO:0016020; P:GO:0030001; F:GO:0046873; P:GO:0055085	C:membrane; P:metal ion transport; F:metal ion transmembrane transporter activity; P:transmembrane transport
jg19126.t1	KAF7267751	XP_019768166.1 esterase AGAP003155	253	20	8.0E-109	83.99	3	C:GO:0005634; C:GO:0005737; P:GO:0032526	C:nucleus; C:cytoplasm; P:response to retinoic acid			Coil (COILS); IPR029058 (G3DSA:3.40.50.GENE3D); IPR005645 (PFAM); PTHR22778 (PANTHER); PTHR22778:SF0 (PANTHER); IPR029058 (SUPERFAMILY)	no GO terms	no GO terms
jg19127.t1	KAF7267752	XP_021940864.1non-homologous end-joining factor 1-like isoform X1	237	20	6.1E-42	53.64	2	C:GO:0005634; P:GO:0006302	C:nucleus; P:double-strand break repair			IPR015381 (PFAM); G3DSA:1.10.287.450 (GENE3D); PTHR32235 (PANTHER)	C:GO:0005634; P:GO:0006302	C:nucleus; P:double-strand break repair
jg19128.t1	KAF7267753	XP_030756868.1ras-related protein Rab-8A	208	20	6.2E-115	90.1	12	F:GO:0003924; F:GO:0005525; C:GO:0005794; C:GO:0005886; P:GO:0006904; C:GO:0008021; P:GO:0009306; P:GO:0017157; C:GO:0032593; P:GO:0032869; C:GO:0055037; P:GO:0072659	F:GTPase activity; F:GTP binding; C:Golgi apparatus; C:plasma membrane; P:vesicle docking involved in exocytosis; C:synaptic vesicle; P:protein secretion; P:regulation of exocytosis; C:insulin-responsive compartment; P:cellular response to insulin stimulus; C:recycling endosome; P:protein localization to plasma membrane			PR00449 (PRINTS); SM00174 (SMART); SM00175 (SMART); SM00176 (SMART); SM00173 (SMART); G3DSA:3.40.50.300 (GENE3D); IPR005225 (TIGRFAM); IPR001806 (PFAM); PTHR24073 (PANTHER); PTHR24073:SF459 (PANTHER); PS51419 (PROSITE_PROFILES); cd00154 (CDD); IPR027417 (SUPERFAMILY)	F:GO:0003924; F:GO:0005525	F:GTPase activity; F:GTP binding
jg19129.t1	KAF7267754	---NA---	88									no IPS match	no IPS match	no IPS match
jg19130.t1	KAF7267755	XP_030756874.1E3 ubiquitin-protein ligase Iruka-like	348	20	9.0E-103	69.06	2	P:GO:0044267; F:GO:0061630	P:cellular protein metabolic process; F:ubiquitin protein ligase activity			IPR001841 (SMART); IPR039525 (PFAM); IPR013083 (G3DSA:3.30.40.GENE3D); IPR001841 (PFAM); mobidb-lite (MOBIDB_LITE); PTHR44445 (PANTHER); IPR001841 (PROSITE_PROFILES); cd16667 (CDD); SSF57850 (SUPERFAMILY)	F:GO:0061630	F:ubiquitin protein ligase activity
jg19131.t1	KAF7267757	XP_030756875.1abl interactor 2	493	20	1.0E-224	84.92	2	P:GO:0008154; F:GO:0017124	P:actin polymerization or depolymerization; F:SH3 domain binding			IPR001452 (PRINTS); PR00499 (PRINTS); IPR001452 (SMART); IPR012849 (PFAM); G3DSA:2.30.30.40 (GENE3D); IPR001452 (PFAM); mobidb-lite (MOBIDB_LITE); mobidb-lite (MOBIDB_LITE); mobidb-lite (MOBIDB_LITE); mobidb-lite (MOBIDB_LITE); mobidb-lite (MOBIDB_LITE); IPR036993 (PTHR10460:PANTHER); IPR028457 (PANTHER); IPR001452 (PROSITE_PROFILES); cd11826 (CDD); IPR036028 (SUPERFAMILY)	F:GO:0005515; P:GO:0008154	F:protein binding; P:actin polymerization or depolymerization
jg19131.t2	KAF7267756	XP_030756875.1abl interactor 2	491	20	3.6E-222	84.52	2	P:GO:0008154; F:GO:0017124	P:actin polymerization or depolymerization; F:SH3 domain binding			IPR001452 (PRINTS); PR00499 (PRINTS); IPR001452 (SMART); IPR001452 (PFAM); G3DSA:2.30.30.40 (GENE3D); IPR012849 (PFAM); mobidb-lite (MOBIDB_LITE); mobidb-lite (MOBIDB_LITE); mobidb-lite (MOBIDB_LITE); mobidb-lite (MOBIDB_LITE); mobidb-lite (MOBIDB_LITE); IPR028457 (PANTHER); IPR036993 (PTHR10460:PANTHER); IPR001452 (PROSITE_PROFILES); cd11826 (CDD); IPR036028 (SUPERFAMILY)	F:GO:0005515; P:GO:0008154	F:protein binding; P:actin polymerization or depolymerization
jg19132.t1	KAF7267758	XP_030756876.1disintegrin and metalloproteinase domain-containing protein 10-like	278	17	6.2E-38	59.52	4	P:GO:0006508; P:GO:0007166; F:GO:0008237; C:GO:0016020	P:proteolysis; P:cell surface receptor signaling pathway; F:metallopeptidase activity; C:membrane			no IPS match	no IPS match	no IPS match
jg19133.t1	KAF7275825	---NA---	82									no IPS match	no IPS match	no IPS match
jg19134.t1	KAF7273459	XP_030746571.1peripheral plasma membrane protein CASK-like	501	20	4.4E-244	85.88	5	F:GO:0004683; F:GO:0005515; F:GO:0005524; P:GO:0006468; P:GO:0009069	F:calmodulin-dependent protein kinase activity; F:protein binding; F:ATP binding; P:protein phosphorylation; P:serine family amino acid metabolic process			IPR004172 (SMART); G3DSA:1.10.510.10 (GENE3D); G3DSA:1.10.287.650 (GENE3D); IPR000719 (PFAM); G3DSA:3.30.200.20 (GENE3D); PIRSF000654 (PIRSF); IPR039071 (PANTHER); PTHR43940:SF2 (PANTHER); IPR000719 (PROSITE_PROFILES); IPR036892 (SUPERFAMILY); IPR011009 (SUPERFAMILY)	F:GO:0004672; F:GO:0004674; F:GO:0004683; F:GO:0005515; F:GO:0005524; P:GO:0006468	F:protein kinase activity; F:protein serine/threonine kinase activity; F:calmodulin-dependent protein kinase activity; F:protein binding; F:ATP binding; P:protein phosphorylation
jg19135.t1	KAF7273460	XP_019763385.1 phenylalanine--tRNA ligase alpha subunit isoform X2	494	20	3.5E-241	86.67	9	F:GO:0000049; P:GO:0000162; F:GO:0004826; F:GO:0005524; C:GO:0005829; P:GO:0006432; P:GO:0006571; P:GO:0009094; C:GO:0009328	F:tRNA binding; P:tryptophan biosynthetic process; F:phenylalanine-tRNA ligase activity; F:ATP binding; C:cytosol; P:phenylalanyl-tRNA aminoacylation; P:tyrosine biosynthetic process; P:L-phenylalanine biosynthetic process; C:phenylalanine-tRNA ligase complex			PF18552 (PFAM); G3DSA:1.10.10.2310 (GENE3D); IPR002319 (PFAM); PF18553 (PFAM); IPR004529 (TIGRFAM); G3DSA:3.30.930.10 (GENE3D); PF18554 (PFAM); G3DSA:1.10.10.2330 (GENE3D); G3DSA:1.10.10.2320 (GENE3D); PTHR11538 (PANTHER); PTHR11538:SF40 (PANTHER); IPR006195 (PROSITE_PROFILES); cd00496 (CDD); SSF55681 (SUPERFAMILY)	F:GO:0000049; F:GO:0000166; F:GO:0004812; F:GO:0004826; F:GO:0005524; C:GO:0005737; P:GO:0006432; P:GO:0043039	F:tRNA binding; F:nucleotide binding; F:aminoacyl-tRNA ligase activity; F:phenylalanine-tRNA ligase activity; F:ATP binding; C:cytoplasm; P:phenylalanyl-tRNA aminoacylation; P:tRNA aminoacylation
jg19136.t1	KAF7273461	XP_030746579.1cytochrome P450 6a2-like	508	20	4.3E-202	76.22	6	F:GO:0004497; F:GO:0005506; C:GO:0016021; F:GO:0016705; F:GO:0020037; P:GO:0055114	F:monooxygenase activity; F:iron ion binding; C:integral component of membrane; F:oxidoreductase activity, acting on paired donors, with incorporation or reduction of molecular oxygen; F:heme binding; P:oxidation-reduction process			IPR002403 (PRINTS); IPR001128 (PRINTS); IPR036396 (G3DSA:1.10.630.GENE3D); IPR001128 (PFAM); PTHR24292:SF71 (PANTHER); PTHR24292 (PANTHER); SIGNAL_PEPTIDE_C_REGION (PHOBIUS); NON_CYTOPLASMIC_DOMAIN (PHOBIUS); TRANSMEMBRANE (PHOBIUS); SIGNAL_PEPTIDE_N_REGION (PHOBIUS); SIGNAL_PEPTIDE_H_REGION (PHOBIUS); CYTOPLASMIC_DOMAIN (PHOBIUS); SIGNAL_PEPTIDE (PHOBIUS); IPR036396 (SUPERFAMILY); TMhelix (TMHMM)	F:GO:0004497; F:GO:0005506; F:GO:0016705; F:GO:0020037; P:GO:0055114	F:monooxygenase activity; F:iron ion binding; F:oxidoreductase activity, acting on paired donors, with incorporation or reduction of molecular oxygen; F:heme binding; P:oxidation-reduction process
jg19137.t1	KAF7273463	XP_014598200.1 chymotrypsin-1	480	20	1.1E-53	46.23	2	F:GO:0004252; P:GO:0006508	F:serine-type endopeptidase activity; P:proteolysis			Coil (COILS); Coil (COILS); Coil (COILS); IPR001254 (SMART); G3DSA:2.40.10.10 (GENE3D); G3DSA:2.40.10.10 (GENE3D); IPR001254 (PFAM); PTHR24260 (PANTHER); SIGNAL_PEPTIDE_C_REGION (PHOBIUS); NON_CYTOPLASMIC_DOMAIN (PHOBIUS); SIGNAL_PEPTIDE_H_REGION (PHOBIUS); SIGNAL_PEPTIDE (PHOBIUS); SIGNAL_PEPTIDE_N_REGION (PHOBIUS); IPR001254 (PROSITE_PROFILES); SignalP-noTM (SIGNALP_EUK); IPR009003 (SUPERFAMILY)	F:GO:0004252; P:GO:0006508	F:serine-type endopeptidase activity; P:proteolysis
jg19137.t2	KAF7273462	XP_014598200.1 chymotrypsin-1	478	20	3.7E-54	46.25	2	F:GO:0004252; P:GO:0006508	F:serine-type endopeptidase activity; P:proteolysis			Coil (COILS); Coil (COILS); Coil (COILS); IPR001254 (SMART); IPR001254 (PFAM); G3DSA:2.40.10.10 (GENE3D); G3DSA:2.40.10.10 (GENE3D); PTHR24260 (PANTHER); SIGNAL_PEPTIDE_H_REGION (PHOBIUS); NON_CYTOPLASMIC_DOMAIN (PHOBIUS); SIGNAL_PEPTIDE (PHOBIUS); SIGNAL_PEPTIDE_C_REGION (PHOBIUS); SIGNAL_PEPTIDE_N_REGION (PHOBIUS); IPR001254 (PROSITE_PROFILES); SignalP-noTM (SIGNALP_EUK); SignalP-TM (SIGNALP_GRAM_POSITIVE); IPR009003 (SUPERFAMILY)	F:GO:0004252; P:GO:0006508	F:serine-type endopeptidase activity; P:proteolysis
jg19138.t1	KAF7273464	---NA---	98									Coil (COILS)	no GO terms	no GO terms
jg19139.t1	KAF7273465	XP_022909844.1transmembrane protease serine 9-like	409	2	4.6E-5	47.92	2	F:GO:0004252; P:GO:0006508	F:serine-type endopeptidase activity; P:proteolysis			Coil (COILS); IPR001254 (SMART); IPR001254 (PFAM); G3DSA:2.40.10.10 (GENE3D); G3DSA:2.40.10.10 (GENE3D); PTHR24260 (PANTHER); TRANSMEMBRANE (PHOBIUS); CYTOPLASMIC_DOMAIN (PHOBIUS); NON_CYTOPLASMIC_DOMAIN (PHOBIUS); IPR001254 (PROSITE_PROFILES); IPR009003 (SUPERFAMILY)	F:GO:0004252; P:GO:0006508	F:serine-type endopeptidase activity; P:proteolysis
jg19140.t1	KAF7273466	XP_030136750.2lisH domain-containing protein ARMC9 isoform X7	793	20	1.1E-260	58.64	2	C:GO:0036064; P:GO:0060271	C:ciliary basal body; P:cilium assembly			Coil (COILS); mobidb-lite (MOBIDB_LITE); mobidb-lite (MOBIDB_LITE); IPR040369 (PANTHER); IPR016024 (SUPERFAMILY)	C:GO:0036064; P:GO:0060271	C:ciliary basal body; P:cilium assembly
jg19140.t2	KAF7273467	XP_030136750.2lisH domain-containing protein ARMC9 isoform X7	791	20	5.3E-260	58.54	2	C:GO:0036064; P:GO:0060271	C:ciliary basal body; P:cilium assembly			Coil (COILS); mobidb-lite (MOBIDB_LITE); mobidb-lite (MOBIDB_LITE); IPR040369 (PANTHER); IPR016024 (SUPERFAMILY)	C:GO:0036064; P:GO:0060271	C:ciliary basal body; P:cilium assembly
jg19141.t1	KAF7273468	XP_030764529.1keratin, type I cytoskeletal 9-like	213	9	9.3E-42	64.11						SIGNAL_PEPTIDE_N_REGION (PHOBIUS); SIGNAL_PEPTIDE (PHOBIUS); NON_CYTOPLASMIC_DOMAIN (PHOBIUS); SIGNAL_PEPTIDE_C_REGION (PHOBIUS); SIGNAL_PEPTIDE_H_REGION (PHOBIUS); SignalP-noTM (SIGNALP_EUK)	no GO terms	no GO terms
jg19142.t1	KAF7273469	XP_030764515.1protein PBDC1-like	159	20	6.7E-69	88.1						IPR023139 (G3DSA:1.10.3560.GENE3D); IPR021148 (PFAM); IPR008476 (PANTHER)	no GO terms	no GO terms
jg19143.t1	KAF7273470	CAJ17322.1ribosomal protein L26e	149	20	1.8E-71	97.89	5	P:GO:0002181; F:GO:0003723; F:GO:0003735; C:GO:0022625; P:GO:0042273	P:cytoplasmic translation; F:RNA binding; F:structural constituent of ribosome; C:cytosolic large ribosomal subunit; P:ribosomal large subunit biogenesis			IPR005824 (SMART); IPR005824 (PFAM); IPR005756 (TIGRFAM); IPR005756 (PFAM); IPR014722 (G3DSA:2.30.30.GENE3D); mobidb-lite (MOBIDB_LITE); mobidb-lite (MOBIDB_LITE); IPR005756 (PANTHER); PTHR11143:SF10 (PANTHER); IPR005825 (PROSITE_PATTERNS); cd06089 (CDD); SignalP-TM (SIGNALP_GRAM_POSITIVE); IPR008991 (SUPERFAMILY)	F:GO:0003735; C:GO:0005622; C:GO:0005840; P:GO:0006412; C:GO:0015934	F:structural constituent of ribosome; C:intracellular; C:ribosome; P:translation; C:large ribosomal subunit
jg19144.t1	KAF7273471	XP_030764500.1short/branched chain specific acyl-CoA dehydrogenase, mitochondrial	245	20	8.9E-89	79.45	4	F:GO:0003995; P:GO:0006118; F:GO:0050660; P:GO:0055114	F:acyl-CoA dehydrogenase activity; P:obsolete electron transport; F:flavin adenine dinucleotide binding; P:oxidation-reduction process			IPR006091 (PFAM); IPR037069 (G3DSA:1.10.540.GENE3D); IPR013786 (PFAM); G3DSA:2.40.110.10 (GENE3D); PTHR43884:SF1 (PANTHER); PTHR43884 (PANTHER); IPR006089 (PROSITE_PATTERNS); IPR009100 (SUPERFAMILY)	F:GO:0003995; F:GO:0016627; F:GO:0050660; P:GO:0055114	F:acyl-CoA dehydrogenase activity; F:oxidoreductase activity, acting on the CH-CH group of donors; F:flavin adenine dinucleotide binding; P:oxidation-reduction process
jg19145.t1	KAF7272862	---NA---	443									IPR012966 (PFAM)	no GO terms	no GO terms
jg19146.t1	KAF7277209	XP_030746979.1F-actin-uncapping protein LRRC16A isoform X3	54	20	9.3E-15	99.46						IPR031943 (PFAM)	no GO terms	no GO terms
jg19147.t1	KAF7264870	XP_019764759.1 polygalacturonase-like	182	20	1.6E-58	74.03	5	F:GO:0004650; C:GO:0005576; P:GO:0005982; P:GO:0005985; P:GO:0071555	F:polygalacturonase activity; C:extracellular region; P:starch metabolic process; P:sucrose metabolic process; P:cell wall organization			IPR012334 (G3DSA:2.160.20.GENE3D); IPR000743 (PFAM); PTHR31884 (PANTHER); SIGNAL_PEPTIDE_H_REGION (PHOBIUS); NON_CYTOPLASMIC_DOMAIN (PHOBIUS); SIGNAL_PEPTIDE_N_REGION (PHOBIUS); SIGNAL_PEPTIDE (PHOBIUS); SIGNAL_PEPTIDE_C_REGION (PHOBIUS); SignalP-noTM (SIGNALP_EUK); SignalP-TM (SIGNALP_GRAM_POSITIVE); SignalP-noTM (SIGNALP_GRAM_NEGATIVE); IPR011050 (SUPERFAMILY)	F:GO:0004650; P:GO:0005975	F:polygalacturonase activity; P:carbohydrate metabolic process
jg19148.t1	KAF7268689	XP_030750597.1protein timeless homolog	151	20	1.9E-49	73.87						IPR007725 (PFAM); PTHR22940 (PANTHER); PTHR22940:SF4 (PANTHER)	no GO terms	no GO terms
jg19149.t1	KAF7264967	XP_019773434.1 5-hydroxytryptamine receptor 2A	102	20	2.0E-34	84.86	8	F:GO:0004993; C:GO:0005887; P:GO:0007187; P:GO:0007268; C:GO:0030425; F:GO:0030594; C:GO:0045202; P:GO:0098664	F:G protein-coupled serotonin receptor activity; C:integral component of plasma membrane; P:G protein-coupled receptor signaling pathway, coupled to cyclic nucleotide second messenger; P:chemical synaptic transmission; C:dendrite; F:neurotransmitter receptor activity; C:synapse; P:G protein-coupled serotonin receptor signaling pathway			IPR000276 (PRINTS); IPR000276 (PFAM); G3DSA:1.20.1070.10 (GENE3D); PTHR24247:SF125 (PANTHER); PTHR24247 (PANTHER); NON_CYTOPLASMIC_DOMAIN (PHOBIUS); NON_CYTOPLASMIC_DOMAIN (PHOBIUS); TRANSMEMBRANE (PHOBIUS); CYTOPLASMIC_DOMAIN (PHOBIUS); TRANSMEMBRANE (PHOBIUS); IPR017452 (PROSITE_PROFILES); SSF81321 (SUPERFAMILY); TMhelix (TMHMM); TMhelix (TMHMM)	F:GO:0004930; P:GO:0007186; C:GO:0016021	F:G protein-coupled receptor activity; P:G protein-coupled receptor signaling pathway; C:integral component of membrane
jg19150.t1	KAF7273512	---NA---	89									mobidb-lite (MOBIDB_LITE); mobidb-lite (MOBIDB_LITE)	no GO terms	no GO terms
jg19151.t1	KAF7273513	XP_030751445.1paraplegin isoform X1	773	20	0.0	87.25	9	F:GO:0004222; F:GO:0005524; C:GO:0005743; P:GO:0008053; F:GO:0008270; C:GO:0016021; P:GO:0034982; P:GO:0042407; P:GO:0065003	F:metalloendopeptidase activity; F:ATP binding; C:mitochondrial inner membrane; P:mitochondrial fusion; F:zinc ion binding; C:integral component of membrane; P:mitochondrial protein processing; P:cristae formation; P:protein-containing complex assembly			Coil (COILS); IPR003593 (SMART); IPR003959 (PFAM); G3DSA:3.40.1690.20 (GENE3D); IPR011546 (PFAM); G3DSA:1.20.58.760 (GENE3D); PF17862 (PFAM); G3DSA:1.10.8.60 (GENE3D); IPR000642 (PFAM); G3DSA:3.40.50.300 (GENE3D); IPR005936 (TIGRFAM); mobidb-lite (MOBIDB_LITE); mobidb-lite (MOBIDB_LITE); mobidb-lite (MOBIDB_LITE); PTHR43655:SF8 (PANTHER); PTHR43655 (PANTHER); TRANSMEMBRANE (PHOBIUS); CYTOPLASMIC_DOMAIN (PHOBIUS); TRANSMEMBRANE (PHOBIUS); CYTOPLASMIC_DOMAIN (PHOBIUS); NON_CYTOPLASMIC_DOMAIN (PHOBIUS); IPR005936 (HAMAP); cd00009 (CDD); IPR027417 (SUPERFAMILY); IPR037219 (SUPERFAMILY); TMhelix (TMHMM)	F:GO:0004222; F:GO:0005524; P:GO:0006508; F:GO:0008270; C:GO:0016020; C:GO:0016021	F:metalloendopeptidase activity; F:ATP binding; P:proteolysis; F:zinc ion binding; C:membrane; C:integral component of membrane
jg19152.t1	KAF7273514	---NA---	128									no IPS match	no IPS match	no IPS match
jg19153.t1	KAF7273515	XP_030751461.1twisted gastrulation protein homolog 1-A-like	240	20	3.1E-102	78.73	4	C:GO:0005615; P:GO:0007608; C:GO:0016020; P:GO:0030510	C:extracellular space; P:sensory perception of smell; C:membrane; P:regulation of BMP signaling pathway			IPR006761 (PFAM); mobidb-lite (MOBIDB_LITE); IPR006761 (PANTHER); PTHR12312:SF16 (PANTHER); SIGNAL_PEPTIDE_N_REGION (PHOBIUS); NON_CYTOPLASMIC_DOMAIN (PHOBIUS); SIGNAL_PEPTIDE_H_REGION (PHOBIUS); SIGNAL_PEPTIDE (PHOBIUS); SIGNAL_PEPTIDE_C_REGION (PHOBIUS); PS51257 (PROSITE_PROFILES); SignalP-TM (SIGNALP_GRAM_POSITIVE); SignalP-noTM (SIGNALP_EUK); SignalP-noTM (SIGNALP_GRAM_NEGATIVE)	no GO terms	no GO terms
jg19154.t1	KAF7273516	XP_030751460.1uncharacterized protein LOC115878985	541	20	6.7E-246	69.39						IPR031813 (PFAM); mobidb-lite (MOBIDB_LITE); mobidb-lite (MOBIDB_LITE); mobidb-lite (MOBIDB_LITE); mobidb-lite (MOBIDB_LITE); mobidb-lite (MOBIDB_LITE); mobidb-lite (MOBIDB_LITE); mobidb-lite (MOBIDB_LITE); mobidb-lite (MOBIDB_LITE)	no GO terms	no GO terms
jg19155.t1	KAF7263168	---NA---	119									no IPS match	no IPS match	no IPS match
jg19156.t1	KAF7263169	---NA---	138									no IPS match	no IPS match	no IPS match
jg19157.t1	KAF7277355	APL98293.1putative DD34D transposase	106	20	2.8E-31	87.41						IPR001888 (PFAM); G3DSA:3.30.420.470 (GENE3D); mobidb-lite (MOBIDB_LITE)	no GO terms	no GO terms
jg19158.t1	KAF7277356	AAC46946.1mariner transposase	107	20	2.0E-29	72.85						no IPS match	no IPS match	no IPS match
jg19159.t1	KAF7272425	XP_030760777.1tryptophan 5-hydroxylase 1 isoform X2	387	20	5.5E-202	92.41	6	F:GO:0004510; F:GO:0005506; P:GO:0006568; P:GO:0042427; C:GO:0043005; P:GO:0055114	F:tryptophan 5-monooxygenase activity; F:iron ion binding; P:tryptophan metabolic process; P:serotonin biosynthetic process; C:neuron projection; P:oxidation-reduction process			IPR019774 (PRINTS); IPR036951 (G3DSA:1.10.800.GENE3D); IPR019774 (PFAM); IPR019773 (PIRSF); mobidb-lite (MOBIDB_LITE); PTHR11473:SF23 (PANTHER); IPR001273 (PANTHER); IPR018301 (PROSITE_PATTERNS); IPR019774 (PROSITE_PROFILES); cd03346 (CDD); IPR036329 (SUPERFAMILY)	F:GO:0004497; F:GO:0005506; P:GO:0009072; F:GO:0016714; P:GO:0055114	F:monooxygenase activity; F:iron ion binding; P:aromatic amino acid family metabolic process; F:oxidoreductase activity, acting on paired donors, with incorporation or reduction of molecular oxygen, reduced pteridine as one donor, and incorporation of one atom of oxygen; P:oxidation-reduction process
jg19160.t1	KAF7272426	XP_030760778.1JNK-interacting protein 1	418	20	1.3E-217	82.01	1	F:GO:0005515	F:protein binding			IPR001452 (SMART); IPR006020 (SMART); IPR001452 (PFAM); G3DSA:2.30.30.40 (GENE3D); IPR011993 (G3DSA:2.30.29.GENE3D); IPR006020 (PFAM); mobidb-lite (MOBIDB_LITE); mobidb-lite (MOBIDB_LITE); mobidb-lite (MOBIDB_LITE); mobidb-lite (MOBIDB_LITE); PTHR11232 (PANTHER); PTHR11232:SF18 (PANTHER); IPR006020 (PROSITE_PROFILES); IPR001452 (PROSITE_PROFILES); cd11801 (CDD); cd01212 (CDD); SSF50729 (SUPERFAMILY); IPR036028 (SUPERFAMILY)	F:GO:0005515	F:protein binding
jg19161.t1	KAF7272427	---NA---	194									no IPS match	no IPS match	no IPS match
jg19162.t1	KAF7272428	---NA---	68									no IPS match	no IPS match	no IPS match
jg19163.t1	KAF7272429	XP_030749287.1HEAT repeat-containing protein 6 isoform X1	1096	20	0.0	64.97						IPR011989 (G3DSA:1.25.10.GENE3D); IPR025283 (PFAM); mobidb-lite (MOBIDB_LITE); mobidb-lite (MOBIDB_LITE); mobidb-lite (MOBIDB_LITE); mobidb-lite (MOBIDB_LITE); PTHR13366 (PANTHER); TRANSMEMBRANE (PHOBIUS); NON_CYTOPLASMIC_DOMAIN (PHOBIUS); TRANSMEMBRANE (PHOBIUS); NON_CYTOPLASMIC_DOMAIN (PHOBIUS); CYTOPLASMIC_DOMAIN (PHOBIUS); CYTOPLASMIC_DOMAIN (PHOBIUS); TRANSMEMBRANE (PHOBIUS); IPR016024 (SUPERFAMILY)	no GO terms	no GO terms
jg19164.t1	KAF7272430	XP_030749284.1DNA-directed RNA polymerase III subunit RPC5-like isoform X1	543	20	6.8E-206	67.37	6	F:GO:0003899; C:GO:0005666; C:GO:0005730; P:GO:0006144; P:GO:0006206; P:GO:0006351	F:DNA-directed 5'-3' RNA polymerase activity; C:RNA polymerase III complex; C:nucleolus; P:purine nucleobase metabolic process; P:pyrimidine nucleobase metabolic process; P:transcription, DNA-templated			IPR006886 (PFAM); mobidb-lite (MOBIDB_LITE); mobidb-lite (MOBIDB_LITE); IPR006886 (PANTHER)	F:GO:0003899; C:GO:0005634; P:GO:0006351	F:DNA-directed 5'-3' RNA polymerase activity; C:nucleus; P:transcription, DNA-templated
jg19164.t2	KAF7272431	XP_030749284.1DNA-directed RNA polymerase III subunit RPC5-like isoform X1	503	20	3.7E-206	67.32	6	F:GO:0003899; C:GO:0005666; C:GO:0005730; P:GO:0006144; P:GO:0006206; P:GO:0006351	F:DNA-directed 5'-3' RNA polymerase activity; C:RNA polymerase III complex; C:nucleolus; P:purine nucleobase metabolic process; P:pyrimidine nucleobase metabolic process; P:transcription, DNA-templated			IPR006886 (PFAM); mobidb-lite (MOBIDB_LITE); mobidb-lite (MOBIDB_LITE); IPR006886 (PANTHER)	F:GO:0003899; C:GO:0005634; P:GO:0006351	F:DNA-directed 5'-3' RNA polymerase activity; C:nucleus; P:transcription, DNA-templated
jg19165.t1	KAF7272432	XP_019761780.1 la-related protein 4B isoform X1	249	14	1.6E-48	69.07	1	F:GO:0003723	F:RNA binding			mobidb-lite (MOBIDB_LITE)	no GO terms	no GO terms
jg19166.t1	KAF7272433	XP_019761782.1 la-related protein 4B isoform X3	893	20	2.1E-260	58.07	1	F:GO:0003676	F:nucleic acid binding			IPR006630 (SMART); IPR000504 (SMART); IPR036388 (G3DSA:1.10.10.GENE3D); IPR006630 (PFAM); mobidb-lite (MOBIDB_LITE); mobidb-lite (MOBIDB_LITE); mobidb-lite (MOBIDB_LITE); mobidb-lite (MOBIDB_LITE); mobidb-lite (MOBIDB_LITE); mobidb-lite (MOBIDB_LITE); mobidb-lite (MOBIDB_LITE); mobidb-lite (MOBIDB_LITE); mobidb-lite (MOBIDB_LITE); mobidb-lite (MOBIDB_LITE); mobidb-lite (MOBIDB_LITE); mobidb-lite (MOBIDB_LITE); PTHR22792:SF97 (PANTHER); PTHR22792 (PANTHER); IPR000504 (PROSITE_PROFILES); IPR006630 (PROSITE_PROFILES); cd12430 (CDD); cd08031 (CDD); IPR035979 (SUPERFAMILY); IPR036390 (SUPERFAMILY)	F:GO:0003676	F:nucleic acid binding
jg19166.t2	KAF7272434	XP_019761784.1 la-related protein 4B isoform X5	899	20	1.1E-261	58.08	1	F:GO:0003676	F:nucleic acid binding			IPR006630 (SMART); IPR000504 (SMART); IPR036388 (G3DSA:1.10.10.GENE3D); IPR006630 (PFAM); mobidb-lite (MOBIDB_LITE); mobidb-lite (MOBIDB_LITE); mobidb-lite (MOBIDB_LITE); mobidb-lite (MOBIDB_LITE); mobidb-lite (MOBIDB_LITE); mobidb-lite (MOBIDB_LITE); mobidb-lite (MOBIDB_LITE); mobidb-lite (MOBIDB_LITE); mobidb-lite (MOBIDB_LITE); mobidb-lite (MOBIDB_LITE); mobidb-lite (MOBIDB_LITE); mobidb-lite (MOBIDB_LITE); PTHR22792 (PANTHER); PTHR22792:SF97 (PANTHER); IPR000504 (PROSITE_PROFILES); IPR006630 (PROSITE_PROFILES); cd12430 (CDD); cd08031 (CDD); IPR035979 (SUPERFAMILY); IPR036390 (SUPERFAMILY)	F:GO:0003676	F:nucleic acid binding
jg19167.t1	KAF7272435	---NA---	157									mobidb-lite (MOBIDB_LITE)	no GO terms	no GO terms
jg19168.t1	KAF7272436	XP_030749349.160S ribosomal protein L36	110	20	9.1E-49	95.47	8	P:GO:0002181; F:GO:0003735; P:GO:0006508; F:GO:0008237; F:GO:0008241; C:GO:0016020; C:GO:0022625; P:GO:0042254	P:cytoplasmic translation; F:structural constituent of ribosome; P:proteolysis; F:metallopeptidase activity; F:peptidyl-dipeptidase activity; C:membrane; C:cytosolic large ribosomal subunit; P:ribosome biogenesis			IPR038097 (G3DSA:1.10.10.GENE3D); IPR000509 (PFAM); PTHR10114:SF5 (PANTHER); IPR000509 (PANTHER); IPR000509 (PROSITE_PATTERNS)	F:GO:0003735; C:GO:0005622; C:GO:0005840; P:GO:0006412	F:structural constituent of ribosome; C:intracellular; C:ribosome; P:translation
jg19169.t1	KAF7272437	XP_030749283.1putative serine protease F56F10.1	489	20	1.1E-220	74.66	3	P:GO:0006508; F:GO:0008236; F:GO:0008239	P:proteolysis; F:serine-type peptidase activity; F:dipeptidyl-peptidase activity			IPR008758 (PFAM); IPR029058 (G3DSA:3.40.50.GENE3D); G3DSA:1.20.120.980 (GENE3D); PTHR11010:SF11 (PANTHER); PTHR11010 (PANTHER); IPR029058 (SUPERFAMILY)	P:GO:0006508; F:GO:0008236	P:proteolysis; F:serine-type peptidase activity
jg19170.t1	KAF7272438	XP_018577313.1mucin-5AC isoform X2	505	20	1.1E-154	61.03	1	C:GO:0016021	C:integral component of membrane			mobidb-lite (MOBIDB_LITE); PTHR23246:SF13 (PANTHER); PTHR23246 (PANTHER); PTHR23246:SF13 (PANTHER); PTHR23246 (PANTHER); TRANSMEMBRANE (PHOBIUS); NON_CYTOPLASMIC_DOMAIN (PHOBIUS); SIGNAL_PEPTIDE_H_REGION (PHOBIUS); CYTOPLASMIC_DOMAIN (PHOBIUS); SIGNAL_PEPTIDE_C_REGION (PHOBIUS); SIGNAL_PEPTIDE (PHOBIUS); SIGNAL_PEPTIDE_N_REGION (PHOBIUS); SignalP-noTM (SIGNALP_EUK); TMhelix (TMHMM)	no GO terms	no GO terms
jg19171.t1	KAF7272439	XP_030749281.1ribonucleoside-diphosphate reductase subunit M2 B	379	20	1.9E-186	87.38	9	F:GO:0004748; C:GO:0005971; P:GO:0006144; P:GO:0006206; P:GO:0009186; P:GO:0009263; C:GO:0016021; F:GO:0046872; P:GO:0055114	F:ribonucleoside-diphosphate reductase activity, thioredoxin disulfide as acceptor; C:ribonucleoside-diphosphate reductase complex; P:purine nucleobase metabolic process; P:pyrimidine nucleobase metabolic process; P:deoxyribonucleoside diphosphate metabolic process; P:deoxyribonucleotide biosynthetic process; C:integral component of membrane; F:metal ion binding; P:oxidation-reduction process			IPR000358 (PFAM); IPR012348 (G3DSA:1.10.620.GENE3D); PTHR23409:SF20 (PANTHER); IPR000358 (PANTHER); IPR030475 (PROSITE_PATTERNS); TRANSMEMBRANE (PHOBIUS); NON_CYTOPLASMIC_DOMAIN (PHOBIUS); CYTOPLASMIC_DOMAIN (PHOBIUS); IPR033909 (CDD); IPR009078 (SUPERFAMILY); TMhelix (TMHMM)	P:GO:0009263; F:GO:0016491; P:GO:0055114	P:deoxyribonucleotide biosynthetic process; F:oxidoreductase activity; P:oxidation-reduction process
jg19172.t1	KAF7272440	XP_030749279.1ionotropic receptor 75a-like isoform X1	626	20	1.9E-196	56.3	5	F:GO:0004970; P:GO:0006811; P:GO:0007165; P:GO:0007268; C:GO:0016020	F:ionotropic glutamate receptor activity; P:ion transport; P:signal transduction; P:chemical synaptic transmission; C:membrane			IPR001320 (PFAM); G3DSA:1.10.287.70 (GENE3D); G3DSA:3.40.190.10 (GENE3D); G3DSA:3.40.190.10 (GENE3D); PTHR18966 (PANTHER); SIGNAL_PEPTIDE_N_REGION (PHOBIUS); NON_CYTOPLASMIC_DOMAIN (PHOBIUS); TRANSMEMBRANE (PHOBIUS); SIGNAL_PEPTIDE (PHOBIUS); CYTOPLASMIC_DOMAIN (PHOBIUS); TRANSMEMBRANE (PHOBIUS); TRANSMEMBRANE (PHOBIUS); NON_CYTOPLASMIC_DOMAIN (PHOBIUS); NON_CYTOPLASMIC_DOMAIN (PHOBIUS); TRANSMEMBRANE (PHOBIUS); CYTOPLASMIC_DOMAIN (PHOBIUS); SIGNAL_PEPTIDE_H_REGION (PHOBIUS); SIGNAL_PEPTIDE_C_REGION (PHOBIUS); CYTOPLASMIC_DOMAIN (PHOBIUS); TRANSMEMBRANE (PHOBIUS); SignalP-noTM (SIGNALP_EUK); SSF53850 (SUPERFAMILY); TMhelix (TMHMM); TMhelix (TMHMM); TMhelix (TMHMM)	F:GO:0004970; C:GO:0016020	F:ionotropic glutamate receptor activity; C:membrane
jg19173.t1	KAF7263513	---NA---	88									no IPS match	no IPS match	no IPS match
jg19174.t1	KAF7265076	XP_030766026.1peptide transporter family 1 isoform X1	116	20	3.2E-44	88.87	3	C:GO:0005887; P:GO:0035442; F:GO:0071916	C:integral component of plasma membrane; P:dipeptide transmembrane transport; F:dipeptide transmembrane transporter activity			G3DSA:1.20.1250.20 (GENE3D); IPR000109 (PFAM); PTHR11654:SF292 (PANTHER); IPR000109 (PANTHER); IPR018456 (PROSITE_PATTERNS); TRANSMEMBRANE (PHOBIUS); NON_CYTOPLASMIC_DOMAIN (PHOBIUS); NON_CYTOPLASMIC_DOMAIN (PHOBIUS); TRANSMEMBRANE (PHOBIUS); CYTOPLASMIC_DOMAIN (PHOBIUS); CYTOPLASMIC_DOMAIN (PHOBIUS); TRANSMEMBRANE (PHOBIUS); IPR036259 (SUPERFAMILY); TMhelix (TMHMM); TMhelix (TMHMM); TMhelix (TMHMM)	F:GO:0005215; P:GO:0006857; C:GO:0016020; F:GO:0022857; P:GO:0055085	F:transporter activity; P:oligopeptide transport; C:membrane; F:transmembrane transporter activity; P:transmembrane transport
jg19175.t1	KAF7274724	QGA72496.1neuropeptide CChamide-1 receptor	78	20	1.1E-32	94.97	3	C:GO:0005887; P:GO:0007187; F:GO:0008528	C:integral component of plasma membrane; P:G protein-coupled receptor signaling pathway, coupled to cyclic nucleotide second messenger; F:G protein-coupled peptide receptor activity			IPR000276 (PFAM); G3DSA:1.20.1070.10 (GENE3D); PTHR24243 (PANTHER); PTHR24243:SF149 (PANTHER); IPR000276 (PROSITE_PATTERNS); IPR017452 (PROSITE_PROFILES); SSF81321 (SUPERFAMILY); TMhelix (TMHMM)	F:GO:0004930; P:GO:0007186; C:GO:0016021	F:G protein-coupled receptor activity; P:G protein-coupled receptor signaling pathway; C:integral component of membrane
jg19176.t1	KAF7275571	XP_030754301.1roundabout homolog 2-like	113	20	2.2E-50	85.37	6	C:GO:0005886; P:GO:0006936; P:GO:0007155; P:GO:0007411; C:GO:0016021; C:GO:0031430	C:plasma membrane; P:muscle contraction; P:cell adhesion; P:axon guidance; C:integral component of membrane; C:M band			IPR003599 (SMART); IPR003598 (SMART); IPR013783 (G3DSA:2.60.40.GENE3D); PF13927 (PFAM); PTHR45119 (PANTHER); IPR007110 (PROSITE_PROFILES); IPR036179 (SUPERFAMILY)	no GO terms	no GO terms
jg19177.t1	KAF7275572	---NA---	120									mobidb-lite (MOBIDB_LITE); mobidb-lite (MOBIDB_LITE); NON_CYTOPLASMIC_DOMAIN (PHOBIUS); SIGNAL_PEPTIDE (PHOBIUS); SIGNAL_PEPTIDE_N_REGION (PHOBIUS); SIGNAL_PEPTIDE_C_REGION (PHOBIUS); SIGNAL_PEPTIDE_H_REGION (PHOBIUS); SignalP-noTM (SIGNALP_EUK)	no GO terms	no GO terms
jg19178.t1	KAF7264560	XP_030748696.1transcription factor EC	52	17	6.6E-18	90.33	1	F:GO:0046983	F:protein dimerization activity			no IPS match	no IPS match	no IPS match
jg19179.t1	KAF7264710	XP_030751979.1uncharacterized protein LOC115879344	144	1	4.7E-21	64.6						no IPS match	no IPS match	no IPS match
jg19180.t1	KAF7264711	---NA---	116									no IPS match	no IPS match	no IPS match
jg19181.t1	KAF7264999	---NA---	109									mobidb-lite (MOBIDB_LITE)	no GO terms	no GO terms
jg19182.t1	KAF7265000	---NA---	128									mobidb-lite (MOBIDB_LITE); mobidb-lite (MOBIDB_LITE)	no GO terms	no GO terms
jg19183.t1	KAF7265001	---NA---	86									no IPS match	no IPS match	no IPS match
jg19184.t1	KAF7265002	XP_019760232.1 polycomb group protein Psc-like	1035	20	0.0	54.27	1	F:GO:0046872	F:metal ion binding			Coil (COILS); IPR001841 (SMART); IPR013083 (G3DSA:3.30.40.GENE3D); G3DSA:3.10.20.90 (GENE3D); IPR018957 (PFAM); IPR032443 (PFAM); mobidb-lite (MOBIDB_LITE); mobidb-lite (MOBIDB_LITE); mobidb-lite (MOBIDB_LITE); mobidb-lite (MOBIDB_LITE); mobidb-lite (MOBIDB_LITE); mobidb-lite (MOBIDB_LITE); mobidb-lite (MOBIDB_LITE); mobidb-lite (MOBIDB_LITE); mobidb-lite (MOBIDB_LITE); mobidb-lite (MOBIDB_LITE); mobidb-lite (MOBIDB_LITE); mobidb-lite (MOBIDB_LITE); mobidb-lite (MOBIDB_LITE); mobidb-lite (MOBIDB_LITE); mobidb-lite (MOBIDB_LITE); mobidb-lite (MOBIDB_LITE); mobidb-lite (MOBIDB_LITE); mobidb-lite (MOBIDB_LITE); IPR039642 (PANTHER); PTHR10825:SF3 (PANTHER); IPR017907 (PROSITE_PATTERNS); IPR001841 (PROSITE_PROFILES); cd16525 (CDD); SSF57850 (SUPERFAMILY)	F:GO:0046872	F:metal ion binding
jg19185.t1	KAF7274868	XP_030753607.1fatty-acid amide hydrolase 2-like	164	20	9.0E-61	73.17	1	C:GO:0016020	C:membrane			IPR036928 (G3DSA:3.90.1300.GENE3D); IPR023631 (PFAM); PTHR43372 (PANTHER); IPR036928 (SUPERFAMILY)	no GO terms	no GO terms
jg19185.t2	KAF7274869	XP_030753607.1fatty-acid amide hydrolase 2-like	156	20	1.5E-60	73.64	1	C:GO:0016020	C:membrane			IPR023631 (PFAM); IPR036928 (G3DSA:3.90.1300.GENE3D); PTHR43372 (PANTHER); IPR036928 (SUPERFAMILY)	no GO terms	no GO terms
jg19186.t1	KAF7274870	XP_019762423.1 probable alpha-glucosidase Os06g0675700	387	20	4.5E-111	51.65	3	F:GO:0004553; P:GO:0005975; C:GO:0110165	F:hydrolase activity, hydrolyzing O-glycosyl compounds; P:carbohydrate metabolic process; C:cellular anatomical entity			IPR000322 (PFAM); G3DSA:3.20.20.80 (GENE3D); PTHR22762 (PANTHER); TRANSMEMBRANE (PHOBIUS); NON_CYTOPLASMIC_DOMAIN (PHOBIUS); CYTOPLASMIC_DOMAIN (PHOBIUS); IPR017853 (SUPERFAMILY)	F:GO:0004553; P:GO:0005975	F:hydrolase activity, hydrolyzing O-glycosyl compounds; P:carbohydrate metabolic process
jg19187.t1	KAF7271997	---NA---	156									no IPS match	no IPS match	no IPS match
jg19188.t1	KAF7271998	APL98293.1putative DD34D transposase	114	20	1.7E-34	67.86						G3DSA:3.30.420.470 (GENE3D); mobidb-lite (MOBIDB_LITE)	no GO terms	no GO terms
jg19188.t2	KAF7271999	APL98293.1putative DD34D transposase	167	20	3.3E-58	62.64						mobidb-lite (MOBIDB_LITE)	no GO terms	no GO terms
jg19189.t1	KAF7272000	---NA---	69									no IPS match	no IPS match	no IPS match
jg19190.t1	KAF7269401	---NA---	96									mobidb-lite (MOBIDB_LITE); mobidb-lite (MOBIDB_LITE)	no GO terms	no GO terms
jg19191.t1	KAF7269402	XP_019767847.1 ecdysone-induced protein 74EF isoform X1	317	20	5.0E-84	78.33	5	F:GO:0000981; C:GO:0005634; P:GO:0006357; P:GO:0030154; F:GO:0043565	F:DNA-binding transcription factor activity, RNA polymerase II-specific; C:nucleus; P:regulation of transcription by RNA polymerase II; P:cell differentiation; F:sequence-specific DNA binding			mobidb-lite (MOBIDB_LITE); mobidb-lite (MOBIDB_LITE); mobidb-lite (MOBIDB_LITE); mobidb-lite (MOBIDB_LITE); mobidb-lite (MOBIDB_LITE)	no GO terms	no GO terms
jg19192.t1	KAF7276328	XP_028146887.1odorant receptor 4-like	176	20	2.7E-34	62.6	5	F:GO:0004984; F:GO:0005549; P:GO:0007187; C:GO:0016021; P:GO:0050911	F:olfactory receptor activity; F:odorant binding; P:G protein-coupled receptor signaling pathway, coupled to cyclic nucleotide second messenger; C:integral component of membrane; P:detection of chemical stimulus involved in sensory perception of smell			IPR004117 (PFAM); IPR004117 (PANTHER); CYTOPLASMIC_DOMAIN (PHOBIUS); TRANSMEMBRANE (PHOBIUS); CYTOPLASMIC_DOMAIN (PHOBIUS); TRANSMEMBRANE (PHOBIUS); NON_CYTOPLASMIC_DOMAIN (PHOBIUS); TRANSMEMBRANE (PHOBIUS); NON_CYTOPLASMIC_DOMAIN (PHOBIUS); TMhelix (TMHMM); TMhelix (TMHMM); TMhelix (TMHMM)	F:GO:0004984; F:GO:0005549; P:GO:0007608; C:GO:0016020	F:olfactory receptor activity; F:odorant binding; P:sensory perception of smell; C:membrane
jg19193.t1	KAF7264062	---NA---	158									no IPS match	no IPS match	no IPS match
jg19194.t1	KAF7276126	XP_030755508.1chitin synthase chs-2-like isoform X1	98	20	9.5E-26	73.77	5	F:GO:0004100; P:GO:0006035; C:GO:0016021; C:GO:0030428; C:GO:0071944	F:chitin synthase activity; P:cuticle chitin biosynthetic process; C:integral component of membrane; C:cell septum; C:cell periphery			PTHR22914:SF8 (PANTHER); IPR004835 (PANTHER); NON_CYTOPLASMIC_DOMAIN (PHOBIUS); TRANSMEMBRANE (PHOBIUS); NON_CYTOPLASMIC_DOMAIN (PHOBIUS); CYTOPLASMIC_DOMAIN (PHOBIUS); TRANSMEMBRANE (PHOBIUS); TMhelix (TMHMM); TMhelix (TMHMM)	F:GO:0016758	F:transferase activity, transferring hexosyl groups
jg19195.t1	KAF7265408	---NA---	89									no IPS match	no IPS match	no IPS match
jg19196.t1	KAF7265409	---NA---	113									no IPS match	no IPS match	no IPS match
jg19197.t1	KAF7273610	XP_023020491.1synaptogenesis protein syg-2-like	118	20	2.7E-46	90.45	1	C:GO:0016021	C:integral component of membrane			PF13927 (PFAM); IPR013783 (G3DSA:2.60.40.GENE3D); PTHR23278:SF25 (PANTHER); PTHR23278 (PANTHER); IPR007110 (PROSITE_PROFILES); IPR036179 (SUPERFAMILY)	no GO terms	no GO terms
jg19198.t1	KAF7277656	WP_101160640.1hypothetical protein	62	20	6.6E-20	84.18						no IPS match	no IPS match	no IPS match
jg19199.t1	KAF7277657	TXJ06271.1ATP-dependent protease	434	20	3.9E-196	84.16	5	F:GO:0003677; F:GO:0005524; P:GO:0006270; P:GO:0006508; F:GO:0008233	F:DNA binding; F:ATP binding; P:DNA replication initiation; P:proteolysis; F:peptidase activity			IPR001208 (PRINTS); IPR003593 (SMART); PF13541 (PFAM); G3DSA:3.40.50.300 (GENE3D); IPR014721 (G3DSA:3.30.230.GENE3D); IPR000523 (PFAM); IPR025158 (PFAM); IPR004482 (TIGRFAM); IPR004482 (PTHR32039:PANTHER); PTHR32039 (PANTHER); cd00009 (CDD); IPR027417 (SUPERFAMILY); IPR020568 (SUPERFAMILY)	F:GO:0003677; F:GO:0005524; P:GO:0006270	F:DNA binding; F:ATP binding; P:DNA replication initiation
jg19200.t1	KAF7273251	---NA---	107									mobidb-lite (MOBIDB_LITE); mobidb-lite (MOBIDB_LITE)	no GO terms	no GO terms
jg19201.t1	KAF7273252	---NA---	70									mobidb-lite (MOBIDB_LITE)	no GO terms	no GO terms
jg19202.t1	KAF7273253	---NA---	464									Coil (COILS)	no GO terms	no GO terms
jg19203.t1	KAF7276854	---NA---	61									mobidb-lite (MOBIDB_LITE)	no GO terms	no GO terms
jg19204.t1	KAF7265158	XP_030761370.1flocculation protein FLO11 isoform X1	330	20	1.1E-110	68.32						mobidb-lite (MOBIDB_LITE); mobidb-lite (MOBIDB_LITE); mobidb-lite (MOBIDB_LITE); mobidb-lite (MOBIDB_LITE); SIGNAL_PEPTIDE_C_REGION (PHOBIUS); SIGNAL_PEPTIDE_N_REGION (PHOBIUS); SIGNAL_PEPTIDE (PHOBIUS); SIGNAL_PEPTIDE_H_REGION (PHOBIUS); NON_CYTOPLASMIC_DOMAIN (PHOBIUS); SignalP-noTM (SIGNALP_EUK); SignalP-TM (SIGNALP_GRAM_POSITIVE); SignalP-noTM (SIGNALP_GRAM_NEGATIVE)	no GO terms	no GO terms
jg19205.t1	KAF7274346	---NA---	60									no IPS match	no IPS match	no IPS match
jg19206.t1	KAF7275546	---NA---	125									NON_CYTOPLASMIC_DOMAIN (PHOBIUS); CYTOPLASMIC_DOMAIN (PHOBIUS); TRANSMEMBRANE (PHOBIUS)	no GO terms	no GO terms
jg19207.t1	KAF7264361	---NA---	55									no IPS match	no IPS match	no IPS match
jg19208.t1	KAF7269657	XP_030751592.1lactosylceramide 4-alpha-galactosyltransferase-like	182	20	8.4E-52	67.15	1	F:GO:0016757	F:transferase activity, transferring glycosyl groups			IPR007577 (PFAM); G3DSA:3.90.550.20 (GENE3D); PTHR12042 (PANTHER); PTHR12042:SF21 (PANTHER); IPR029044 (SUPERFAMILY)	no GO terms	no GO terms
jg19209.t1	KAF7275748	XP_030764175.1echinoderm microtubule-associated protein-like CG42247	195	20	5.6E-86	83.06	2	C:GO:0016021; P:GO:0035556	C:integral component of membrane; P:intracellular signal transduction			IPR003533 (SMART); IPR036572 (G3DSA:3.10.20.GENE3D); IPR003533 (PFAM); mobidb-lite (MOBIDB_LITE); mobidb-lite (MOBIDB_LITE); PTHR44113:SF1 (PANTHER); PTHR44113 (PANTHER); IPR003533 (PROSITE_PROFILES); IPR036572 (SUPERFAMILY)	P:GO:0035556	P:intracellular signal transduction
jg19210.t1	KAF7275749	---NA---	98									no IPS match	no IPS match	no IPS match
jg19211.t1	KAF7275750	RZB94409.1echinoderm microtubule-associated protein-like	85	20	9.9E-35	91.26	5	P:GO:0000226; F:GO:0008017; P:GO:0035556; C:GO:0045298; C:GO:0072686	P:microtubule cytoskeleton organization; F:microtubule binding; P:intracellular signal transduction; C:tubulin complex; C:mitotic spindle			no IPS match	no IPS match	no IPS match
jg19212.t1	KAF7276954	XP_030752816.1carboxypeptidase D-like	175	20	4.2E-48	63.55	4	F:GO:0004181; P:GO:0006508; F:GO:0008270; C:GO:0110165	F:metallocarboxypeptidase activity; P:proteolysis; F:zinc ion binding; C:cellular anatomical entity			IPR000834 (PRINTS); IPR000834 (PFAM); G3DSA:3.40.630.10 (GENE3D); PTHR11532:SF77 (PANTHER); PTHR11532 (PANTHER); IPR000834 (PROSITE_PATTERNS); NON_CYTOPLASMIC_DOMAIN (PHOBIUS); SIGNAL_PEPTIDE_H_REGION (PHOBIUS); SIGNAL_PEPTIDE_N_REGION (PHOBIUS); SIGNAL_PEPTIDE_C_REGION (PHOBIUS); SIGNAL_PEPTIDE (PHOBIUS); SignalP-noTM (SIGNALP_EUK); SSF53187 (SUPERFAMILY)	F:GO:0004181; P:GO:0006508; F:GO:0008270	F:metallocarboxypeptidase activity; P:proteolysis; F:zinc ion binding
jg19213.t1	KAF7275209	---NA---	121									no IPS match	no IPS match	no IPS match
jg19214.t1	KAF7276775	XP_030757516.1protein spaetzle-like	180	20	2.2E-44	63.91	4	F:GO:0005102; P:GO:0007165; P:GO:0007399; P:GO:0050896	F:signaling receptor binding; P:signal transduction; P:nervous system development; P:response to stimulus			IPR032104 (PFAM); IPR029034 (G3DSA:2.10.90.GENE3D); PTHR23199 (PANTHER); PTHR23199:SF4 (PANTHER); IPR029034 (SUPERFAMILY)	no GO terms	no GO terms
jg19215.t1	KAF7276776	---NA---	78									no IPS match	no IPS match	no IPS match
jg19216.t1	KAF7275287	---NA---	45									no IPS match	no IPS match	no IPS match
jg19217.t1	KAF7275288	---NA---	103									TMhelix (TMHMM)	no GO terms	no GO terms
jg19218.t1	KAF7267026	XP_030760124.1homeobox protein ceh-19-like	281	20	2.6E-84	75.55	5	F:GO:0000977; F:GO:0000981; C:GO:0005634; P:GO:0006357; P:GO:0007399	F:RNA polymerase II transcription regulatory region sequence-specific DNA binding; F:DNA-binding transcription factor activity, RNA polymerase II-specific; C:nucleus; P:regulation of transcription by RNA polymerase II; P:nervous system development			IPR020479 (PRINTS); IPR001356 (SMART); G3DSA:1.10.10.60 (GENE3D); IPR001356 (PFAM); PTHR24339 (PANTHER); PTHR24339:SF30 (PANTHER); IPR017970 (PROSITE_PATTERNS); IPR001356 (PROSITE_PROFILES); IPR001356 (CDD); IPR009057 (SUPERFAMILY)	F:GO:0003677; P:GO:0006355; F:GO:0043565	F:DNA binding; P:regulation of transcription, DNA-templated; F:sequence-specific DNA binding
jg19219.t1	KAF7267027	XP_019767539.1 cyclin-H	330	20	1.2E-165	87.11	8	P:GO:0000079; F:GO:0008353; P:GO:0009069; F:GO:0016538; C:GO:0042025; P:GO:0051726; P:GO:0070816; C:GO:0070985	P:regulation of cyclin-dependent protein serine/threonine kinase activity; F:RNA polymerase II CTD heptapeptide repeat kinase activity; P:serine family amino acid metabolic process; F:cyclin-dependent protein serine/threonine kinase regulator activity; C:host cell nucleus; P:regulation of cell cycle; P:phosphorylation of RNA polymerase II C-terminal domain; C:transcription factor TFIIK complex			IPR013763 (SMART); G3DSA:1.10.472.10 (GENE3D); IPR027081 (TIGRFAM); IPR031658 (PFAM); IPR006671 (PFAM); G3DSA:1.10.472.10 (GENE3D); PTHR10026 (PANTHER); PTHR10026:SF8 (PANTHER); IPR013763 (CDD); IPR036915 (SUPERFAMILY); IPR036915 (SUPERFAMILY)	P:GO:0006351; F:GO:0016538; C:GO:0070985	P:transcription, DNA-templated; F:cyclin-dependent protein serine/threonine kinase regulator activity; C:transcription factor TFIIK complex
jg19220.t1	KAF7267028	XP_030760234.1L-xylulose reductase-like	244	20	1.2E-101	74.26	7	F:GO:0004090; P:GO:0005997; P:GO:0006006; P:GO:0006691; P:GO:0006693; F:GO:0050038; P:GO:0055114	F:carbonyl reductase (NADPH) activity; P:xylulose metabolic process; P:glucose metabolic process; P:leukotriene metabolic process; P:prostaglandin metabolic process; F:L-xylulose reductase (NADP+) activity; P:oxidation-reduction process			IPR002347 (PRINTS); IPR002347 (PRINTS); PF13561 (PFAM); G3DSA:3.40.50.720 (GENE3D); PTHR44252:SF3 (PANTHER); PTHR44252 (PANTHER); IPR020904 (PROSITE_PATTERNS); IPR036291 (SUPERFAMILY)	F:GO:0016491	F:oxidoreductase activity
jg19221.t1	KAF7267029	---NA---	109									mobidb-lite (MOBIDB_LITE); mobidb-lite (MOBIDB_LITE)	no GO terms	no GO terms
jg19222.t1	KAF7267030	---NA---	72									mobidb-lite (MOBIDB_LITE)	no GO terms	no GO terms
jg19223.t1	KAF7267031	---NA---	113									no IPS match	no IPS match	no IPS match
jg19224.t1	KAF7267032	---NA---	127									mobidb-lite (MOBIDB_LITE); mobidb-lite (MOBIDB_LITE)	no GO terms	no GO terms
jg19225.t1	KAF7267033	---NA---	224									no IPS match	no IPS match	no IPS match
jg19226.t1	KAF7267034	---NA---	120									mobidb-lite (MOBIDB_LITE); mobidb-lite (MOBIDB_LITE); mobidb-lite (MOBIDB_LITE); mobidb-lite (MOBIDB_LITE)	no GO terms	no GO terms
jg19227.t1	KAF7267035	---NA---	96									mobidb-lite (MOBIDB_LITE)	no GO terms	no GO terms
jg19228.t1	KAF7267036	---NA---	86									mobidb-lite (MOBIDB_LITE)	no GO terms	no GO terms
jg19229.t1	KAF7267037	---NA---	155									mobidb-lite (MOBIDB_LITE); mobidb-lite (MOBIDB_LITE)	no GO terms	no GO terms
jg19230.t1	KAF7267038	XP_019767543.1 homeotic protein distal-less-like	134	20	1.3E-25	66.45	4	F:GO:0000981; F:GO:0003677; C:GO:0005634; P:GO:0006357	F:DNA-binding transcription factor activity, RNA polymerase II-specific; F:DNA binding; C:nucleus; P:regulation of transcription by RNA polymerase II			mobidb-lite (MOBIDB_LITE); mobidb-lite (MOBIDB_LITE); mobidb-lite (MOBIDB_LITE)	no GO terms	no GO terms
jg19231.t1	KAF7267039	---NA---	82									no IPS match	no IPS match	no IPS match
jg19232.t1	KAF7267040	---NA---	191									mobidb-lite (MOBIDB_LITE)	no GO terms	no GO terms
jg19233.t1	KAF7267041	---NA---	134									mobidb-lite (MOBIDB_LITE); mobidb-lite (MOBIDB_LITE)	no GO terms	no GO terms
jg19234.t1	KAF7267042	---NA---	133									mobidb-lite (MOBIDB_LITE); mobidb-lite (MOBIDB_LITE); TRANSMEMBRANE (PHOBIUS); CYTOPLASMIC_DOMAIN (PHOBIUS); NON_CYTOPLASMIC_DOMAIN (PHOBIUS)	no GO terms	no GO terms
jg19235.t1	KAF7267043	---NA---	95									mobidb-lite (MOBIDB_LITE); mobidb-lite (MOBIDB_LITE); mobidb-lite (MOBIDB_LITE)	no GO terms	no GO terms
jg19236.t1	KAF7267044	---NA---	118									mobidb-lite (MOBIDB_LITE); mobidb-lite (MOBIDB_LITE)	no GO terms	no GO terms
jg19237.t1	KAF7267045	---NA---	81									mobidb-lite (MOBIDB_LITE); mobidb-lite (MOBIDB_LITE)	no GO terms	no GO terms
jg19238.t1	KAF7267046	XP_018568482.1homeotic protein distal-less-like isoform X2	146	20	1.5E-22	98.79	4	F:GO:0000978; F:GO:0000981; C:GO:0005634; P:GO:0006357	F:RNA polymerase II cis-regulatory region sequence-specific DNA binding; F:DNA-binding transcription factor activity, RNA polymerase II-specific; C:nucleus; P:regulation of transcription by RNA polymerase II			IPR001356 (SMART); G3DSA:1.10.10.60 (GENE3D); IPR001356 (PFAM); PTHR24327 (PANTHER); PTHR24327:SF41 (PANTHER); IPR001356 (PROSITE_PROFILES); IPR001356 (CDD); IPR009057 (SUPERFAMILY)	F:GO:0003677	F:DNA binding
jg19239.t1	KAF7267047	---NA---	143									mobidb-lite (MOBIDB_LITE); mobidb-lite (MOBIDB_LITE)	no GO terms	no GO terms
jg19240.t1	KAF7267048	---NA---	150									mobidb-lite (MOBIDB_LITE); mobidb-lite (MOBIDB_LITE); mobidb-lite (MOBIDB_LITE); mobidb-lite (MOBIDB_LITE)	no GO terms	no GO terms
jg19241.t1	KAF7272949	XP_030756516.1calcium and integrin-binding family member 2	189	20	4.5E-96	85.36	2	F:GO:0005509; P:GO:0007229	F:calcium ion binding; P:integrin-mediated signaling pathway			IPR002048 (SMART); IPR002048 (PFAM); G3DSA:1.10.238.10 (GENE3D); G3DSA:1.10.238.10 (GENE3D); PTHR23056 (PANTHER); PTHR23056:SF21 (PANTHER); IPR018247 (PROSITE_PATTERNS); IPR018247 (PROSITE_PATTERNS); IPR002048 (PROSITE_PROFILES); IPR002048 (PROSITE_PROFILES); IPR002048 (PROSITE_PROFILES); IPR002048 (CDD); IPR011992 (SUPERFAMILY)	F:GO:0005509	F:calcium ion binding
jg19242.t1	KAF7272950	---NA---	81									no IPS match	no IPS match	no IPS match
jg19243.t1	KAF7272951	XP_030755943.1calcium-dependent secretion activator isoform X2	1411	20	0.0	91.79	2	P:GO:0016079; P:GO:1990504	P:synaptic vesicle exocytosis; P:dense core granule exocytosis			Coil (COILS); Coil (COILS); IPR001849 (SMART); IPR010439 (SMART); IPR010439 (PFAM); IPR011993 (G3DSA:2.30.29.GENE3D); mobidb-lite (MOBIDB_LITE); mobidb-lite (MOBIDB_LITE); mobidb-lite (MOBIDB_LITE); mobidb-lite (MOBIDB_LITE); mobidb-lite (MOBIDB_LITE); mobidb-lite (MOBIDB_LITE); PTHR12166:SF8 (PANTHER); PTHR12166:SF8 (PANTHER); IPR033227 (PANTHER); IPR033227 (PANTHER); IPR001849 (PROSITE_PROFILES); IPR014770 (PROSITE_PROFILES); cd01234 (CDD); SSF50729 (SUPERFAMILY)	P:GO:0016079; P:GO:1990504	P:synaptic vesicle exocytosis; P:dense core granule exocytosis
jg19243.t2	KAF7272952	XP_030755943.1calcium-dependent secretion activator isoform X2	1407	20	0.0	91.73	2	P:GO:0016079; P:GO:1990504	P:synaptic vesicle exocytosis; P:dense core granule exocytosis			Coil (COILS); Coil (COILS); IPR010439 (SMART); IPR001849 (SMART); IPR011993 (G3DSA:2.30.29.GENE3D); IPR010439 (PFAM); mobidb-lite (MOBIDB_LITE); mobidb-lite (MOBIDB_LITE); mobidb-lite (MOBIDB_LITE); mobidb-lite (MOBIDB_LITE); mobidb-lite (MOBIDB_LITE); mobidb-lite (MOBIDB_LITE); PTHR12166:SF8 (PANTHER); IPR033227 (PANTHER); IPR014770 (PROSITE_PROFILES); IPR001849 (PROSITE_PROFILES); cd01234 (CDD); SSF50729 (SUPERFAMILY)	P:GO:0016079; P:GO:1990504	P:synaptic vesicle exocytosis; P:dense core granule exocytosis
jg19244.t1	KAF7272953	XP_030756170.1mesoderm induction early response protein 1 isoform X1	381	20	1.1E-165	79.21	9	C:GO:0000118; P:GO:0000122; F:GO:0001103; F:GO:0003677; F:GO:0003714; P:GO:0016575; C:GO:0017053; F:GO:0042826; P:GO:0045892	C:histone deacetylase complex; P:negative regulation of transcription by RNA polymerase II; F:RNA polymerase II repressing transcription factor binding; F:DNA binding; F:transcription corepressor activity; P:histone deacetylation; C:transcription repressor complex; F:histone deacetylase binding; P:negative regulation of transcription, DNA-templated			IPR001005 (SMART); IPR000949 (SMART); IPR000949 (PFAM); G3DSA:1.10.10.60 (GENE3D); mobidb-lite (MOBIDB_LITE); mobidb-lite (MOBIDB_LITE); mobidb-lite (MOBIDB_LITE); IPR040138 (PANTHER); IPR031169 (PTHR10865:PANTHER); IPR017884 (PROSITE_PROFILES); IPR000949 (PROSITE_PROFILES); cd11661 (CDD); IPR009057 (SUPERFAMILY)	F:GO:0003677; P:GO:0006355; C:GO:0017053; F:GO:0042826	F:DNA binding; P:regulation of transcription, DNA-templated; C:transcription repressor complex; F:histone deacetylase binding
jg19245.t1	KAF7272954	XP_030756017.1facilitated trehalose transporter Tret1-like	492	20	6.4E-195	72.19	3	C:GO:0016021; F:GO:0022857; P:GO:0055085	C:integral component of membrane; F:transmembrane transporter activity; P:transmembrane transport			IPR003663 (PRINTS); G3DSA:1.20.1250.20 (GENE3D); IPR003663 (TIGRFAM); IPR005828 (PFAM); PTHR23500:SF361 (PANTHER); PTHR23500 (PANTHER); IPR005829 (PROSITE_PATTERNS); IPR005829 (PROSITE_PATTERNS); NON_CYTOPLASMIC_DOMAIN (PHOBIUS); TRANSMEMBRANE (PHOBIUS); CYTOPLASMIC_DOMAIN (PHOBIUS); TRANSMEMBRANE (PHOBIUS); TRANSMEMBRANE (PHOBIUS); NON_CYTOPLASMIC_DOMAIN (PHOBIUS); TRANSMEMBRANE (PHOBIUS); TRANSMEMBRANE (PHOBIUS); CYTOPLASMIC_DOMAIN (PHOBIUS); CYTOPLASMIC_DOMAIN (PHOBIUS); TRANSMEMBRANE (PHOBIUS); NON_CYTOPLASMIC_DOMAIN (PHOBIUS); NON_CYTOPLASMIC_DOMAIN (PHOBIUS); CYTOPLASMIC_DOMAIN (PHOBIUS); TRANSMEMBRANE (PHOBIUS); TRANSMEMBRANE (PHOBIUS); CYTOPLASMIC_DOMAIN (PHOBIUS); TRANSMEMBRANE (PHOBIUS); CYTOPLASMIC_DOMAIN (PHOBIUS); TRANSMEMBRANE (PHOBIUS); CYTOPLASMIC_DOMAIN (PHOBIUS); TRANSMEMBRANE (PHOBIUS); TRANSMEMBRANE (PHOBIUS); NON_CYTOPLASMIC_DOMAIN (PHOBIUS); NON_CYTOPLASMIC_DOMAIN (PHOBIUS); IPR020846 (PROSITE_PROFILES); IPR020846 (CDD); IPR036259 (SUPERFAMILY); TMhelix (TMHMM); TMhelix (TMHMM); TMhelix (TMHMM); TMhelix (TMHMM); TMhelix (TMHMM); TMhelix (TMHMM); TMhelix (TMHMM); TMhelix (TMHMM); TMhelix (TMHMM); TMhelix (TMHMM); TMhelix (TMHMM); TMhelix (TMHMM)	F:GO:0005215; C:GO:0016020; C:GO:0016021; F:GO:0022857; P:GO:0055085	F:transporter activity; C:membrane; C:integral component of membrane; F:transmembrane transporter activity; P:transmembrane transport
jg19246.t1	KAF7272955	XP_030756018.1beta-1,3-glucan-binding protein-like	440	20	2.5E-142	57.94	3	F:GO:0004553; P:GO:0005975; F:GO:0030246	F:hydrolase activity, hydrolyzing O-glycosyl compounds; P:carbohydrate metabolic process; F:carbohydrate binding			G3DSA:2.60.40.2140 (GENE3D); G3DSA:2.60.120.200 (GENE3D); IPR000757 (PFAM); IPR031756 (PFAM); PTHR10963:SF43 (PANTHER); PTHR10963 (PANTHER); NON_CYTOPLASMIC_DOMAIN (PHOBIUS); SIGNAL_PEPTIDE_H_REGION (PHOBIUS); SIGNAL_PEPTIDE_C_REGION (PHOBIUS); SIGNAL_PEPTIDE (PHOBIUS); SIGNAL_PEPTIDE_N_REGION (PHOBIUS); IPR000757 (PROSITE_PROFILES); SignalP-noTM (SIGNALP_EUK); IPR013320 (SUPERFAMILY)	F:GO:0004553; P:GO:0005975; F:GO:0030246	F:hydrolase activity, hydrolyzing O-glycosyl compounds; P:carbohydrate metabolic process; F:carbohydrate binding
jg19247.t1	KAF7272956	XP_030756396.1alpha-tocopherol transfer protein-like	306	20	5.7E-117	65.07						PR00180 (PRINTS); IPR001251 (SMART); IPR036865 (G3DSA:3.40.525.GENE3D); IPR001251 (PFAM); PTHR10174 (PANTHER); PTHR10174:SF170 (PANTHER); IPR001251 (PROSITE_PROFILES); IPR001251 (CDD); IPR036865 (SUPERFAMILY); IPR036273 (SUPERFAMILY)	no GO terms	no GO terms
jg19248.t1	KAF7282542	---NA---	104									no IPS match	no IPS match	no IPS match
jg19249.t1	KAF7282543	---NA---	100									no IPS match	no IPS match	no IPS match
jg19250.t1	KAF7282544	---NA---	150									mobidb-lite (MOBIDB_LITE); mobidb-lite (MOBIDB_LITE); SIGNAL_PEPTIDE_N_REGION (PHOBIUS); SIGNAL_PEPTIDE_H_REGION (PHOBIUS); NON_CYTOPLASMIC_DOMAIN (PHOBIUS); SIGNAL_PEPTIDE_C_REGION (PHOBIUS); SIGNAL_PEPTIDE (PHOBIUS); TMhelix (TMHMM)	no GO terms	no GO terms
jg19251.t1	KAF7282545	---NA---	104									no IPS match	no IPS match	no IPS match
jg19252.t1	KAF7282546	---NA---	100									no IPS match	no IPS match	no IPS match
jg19253.t1	KAF7282547	---NA---	78									mobidb-lite (MOBIDB_LITE); PS51257 (PROSITE_PROFILES)	no GO terms	no GO terms
jg19254.t1	KAF7282548	---NA---	112									mobidb-lite (MOBIDB_LITE); mobidb-lite (MOBIDB_LITE)	no GO terms	no GO terms
jg19255.t1	KAF7263348	---NA---	75									TRANSMEMBRANE (PHOBIUS); NON_CYTOPLASMIC_DOMAIN (PHOBIUS); CYTOPLASMIC_DOMAIN (PHOBIUS)	no GO terms	no GO terms
jg19256.t1	KAF7275147	XP_030763915.1GRAM domain-containing protein 2B-like isoform X1	127	1	1.6E-17	74.7						mobidb-lite (MOBIDB_LITE)	no GO terms	no GO terms
jg19257.t1	KAF7277431	WP_017396149.1MULTISPECIES: DUF2384 domain-containing protein	124	20	4.4E-60	85.25	1	F:GO:0003677	F:DNA binding			IPR024467 (PFAM)	no GO terms	no GO terms
jg19258.t1	KAF7277432	WP_004973252.1MULTISPECIES: IS982-like element ISAba4 family transposase	292	20	4.1E-165	95.01						IPR025668 (PFAM)	no GO terms	no GO terms
jg19259.t1	KAF7275170	---NA---	189									mobidb-lite (MOBIDB_LITE); mobidb-lite (MOBIDB_LITE); mobidb-lite (MOBIDB_LITE); mobidb-lite (MOBIDB_LITE); mobidb-lite (MOBIDB_LITE); mobidb-lite (MOBIDB_LITE)	no GO terms	no GO terms
jg19260.t1	KAF7262915	---NA---	170									Coil (COILS); mobidb-lite (MOBIDB_LITE); mobidb-lite (MOBIDB_LITE)	no GO terms	no GO terms
jg19261.t1	KAF7262916	---NA---	93									mobidb-lite (MOBIDB_LITE)	no GO terms	no GO terms
jg19262.t1	KAF7262917	XP_019761904.1 basic helix-loop-helix transcription factor amos-like	192	20	1.2E-61	76.59	6	F:GO:0003899; C:GO:0005730; P:GO:0006144; P:GO:0006206; P:GO:0006351; F:GO:0046983	F:DNA-directed 5'-3' RNA polymerase activity; C:nucleolus; P:purine nucleobase metabolic process; P:pyrimidine nucleobase metabolic process; P:transcription, DNA-templated; F:protein dimerization activity			Coil (COILS); IPR011598 (SMART); IPR036638 (G3DSA:4.10.280.GENE3D); IPR011598 (PFAM); mobidb-lite (MOBIDB_LITE); PTHR19290:SF97 (PANTHER); PTHR19290 (PANTHER); IPR011598 (PROSITE_PROFILES); IPR011598 (CDD); IPR036638 (SUPERFAMILY)	F:GO:0046983	F:protein dimerization activity
jg19263.t1	KAF7276519	XP_030748250.1retinol dehydrogenase 12-like	275	20	3.8E-88	69.44	3	F:GO:0005524; C:GO:0016020; C:GO:0016021	F:ATP binding; C:membrane; C:integral component of membrane			IPR002347 (PRINTS); IPR002347 (PRINTS); IPR002347 (PFAM); G3DSA:3.40.50.720 (GENE3D); PTHR24320 (PANTHER); PTHR24320:SF150 (PANTHER); cd05327 (CDD); IPR036291 (SUPERFAMILY)	no GO terms	no GO terms
jg19264.t1	KAF7272754	---NA---	107									TRANSMEMBRANE (PHOBIUS); NON_CYTOPLASMIC_DOMAIN (PHOBIUS); CYTOPLASMIC_DOMAIN (PHOBIUS); TMhelix (TMHMM)	no GO terms	no GO terms
jg19265.t1	KAF7267309	XP_030767766.1uncharacterized protein LOC115891457	278	20	4.4E-92	73.09	1	C:GO:0016020	C:membrane			IPR004302 (PFAM); mobidb-lite (MOBIDB_LITE); mobidb-lite (MOBIDB_LITE); PTHR21113 (PANTHER); PTHR21113:SF11 (PANTHER); SIGNAL_PEPTIDE_N_REGION (PHOBIUS); SIGNAL_PEPTIDE_C_REGION (PHOBIUS); SIGNAL_PEPTIDE_H_REGION (PHOBIUS); SIGNAL_PEPTIDE (PHOBIUS); NON_CYTOPLASMIC_DOMAIN (PHOBIUS); SignalP-noTM (SIGNALP_EUK)	no GO terms	no GO terms
jg19266.t1	KAF7267310	XP_030767767.1INO80 complex subunit C	116	20	1.2E-48	86.57	2	P:GO:0006338; C:GO:0031011	P:chromatin remodeling; C:Ino80 complex			IPR013272 (SMART); IPR013272 (PFAM); IPR029525 (PANTHER)	P:GO:0006338; C:GO:0031011	P:chromatin remodeling; C:Ino80 complex
jg19267.t1	KAF7267311	XP_030767768.1mitochondrial import inner membrane translocase subunit TIM44 isoform X1	419	20	2.9E-212	91.08	3	C:GO:0005743; P:GO:0030150; F:GO:0051087	C:mitochondrial inner membrane; P:protein import into mitochondrial matrix; F:chaperone binding			Coil (COILS); IPR007379 (SMART); IPR007379 (PFAM); IPR017303 (PIRSF); G3DSA:3.10.450.240 (GENE3D); IPR039544 (PANTHER); IPR032710 (SUPERFAMILY)	P:GO:0030150; F:GO:0051087	P:protein import into mitochondrial matrix; F:chaperone binding
jg19268.t1	KAF7267313	XP_030767773.1tumor necrosis factor receptor superfamily member wengen	158	20	2.2E-56	77.32	1	C:GO:0016021	C:integral component of membrane			Coil (COILS); mobidb-lite (MOBIDB_LITE); CYTOPLASMIC_DOMAIN (PHOBIUS); NON_CYTOPLASMIC_DOMAIN (PHOBIUS); TRANSMEMBRANE (PHOBIUS); TMhelix (TMHMM)	no GO terms	no GO terms
jg19268.t2	KAF7267312	XP_030767773.1tumor necrosis factor receptor superfamily member wengen	262	20	9.9E-86	67.91	2	F:GO:0005515; C:GO:0016020	F:protein binding; C:membrane			Coil (COILS); IPR001368 (SMART); IPR001368 (PFAM); G3DSA:2.10.50.10 (GENE3D); mobidb-lite (MOBIDB_LITE); IPR001368 (PROSITE_PATTERNS); SIGNAL_PEPTIDE (PHOBIUS); TRANSMEMBRANE (PHOBIUS); SIGNAL_PEPTIDE_H_REGION (PHOBIUS); SIGNAL_PEPTIDE_N_REGION (PHOBIUS); SIGNAL_PEPTIDE_C_REGION (PHOBIUS); CYTOPLASMIC_DOMAIN (PHOBIUS); NON_CYTOPLASMIC_DOMAIN (PHOBIUS); IPR001368 (PROSITE_PROFILES); SignalP-TM (SIGNALP_EUK); TMhelix (TMHMM); TMhelix (TMHMM)	F:GO:0005515	F:protein binding
jg19268.t3	KAF7267314	XP_030767773.1tumor necrosis factor receptor superfamily member wengen	109	13	2.5E-22	67.78	2	F:GO:0005515; C:GO:0016020	F:protein binding; C:membrane			IPR001368 (SMART); G3DSA:2.10.50.10 (GENE3D); IPR001368 (PFAM); mobidb-lite (MOBIDB_LITE); IPR001368 (PROSITE_PATTERNS); SIGNAL_PEPTIDE (PHOBIUS); NON_CYTOPLASMIC_DOMAIN (PHOBIUS); SIGNAL_PEPTIDE_H_REGION (PHOBIUS); SIGNAL_PEPTIDE_N_REGION (PHOBIUS); SIGNAL_PEPTIDE_C_REGION (PHOBIUS); IPR001368 (PROSITE_PROFILES); SignalP-TM (SIGNALP_EUK); TMhelix (TMHMM)	F:GO:0005515	F:protein binding
jg19269.t1	KAF7267315	XP_030767774.1nuclear pore complex protein Nup50	467	20	8.3E-128	58.29	2	C:GO:0005643; P:GO:0046907	C:nuclear pore; P:intracellular transport			IPR000156 (SMART); IPR000156 (PFAM); IPR015007 (PFAM); IPR011993 (G3DSA:2.30.29.GENE3D); mobidb-lite (MOBIDB_LITE); mobidb-lite (MOBIDB_LITE); mobidb-lite (MOBIDB_LITE); mobidb-lite (MOBIDB_LITE); PTHR23138 (PANTHER); PTHR23138:SF97 (PANTHER); IPR000156 (PROSITE_PROFILES); cd13170 (CDD); SSF50729 (SUPERFAMILY)	C:GO:0005643; P:GO:0046907	C:nuclear pore; P:intracellular transport
jg19270.t1	KAF7267316	XP_030767775.1protein lin-9 homolog	581	20	1.0E-263	83.72	6	P:GO:0000003; F:GO:0003677; C:GO:0005654; P:GO:0006357; C:GO:0017053; P:GO:0051726	P:reproduction; F:DNA binding; C:nucleoplasm; P:regulation of transcription by RNA polymerase II; C:transcription repressor complex; P:regulation of cell cycle			Coil (COILS); Coil (COILS); IPR033471 (SMART); IPR033471 (PFAM); mobidb-lite (MOBIDB_LITE); mobidb-lite (MOBIDB_LITE); PTHR21689:SF2 (PANTHER); IPR010561 (PANTHER)	P:GO:0006351; C:GO:0017053	P:transcription, DNA-templated; C:transcription repressor complex
jg19271.t1	KAF7267317	NP_001280504.1uncharacterized LOC103312675 precursor	146	20	1.0E-60	85.29	5	C:GO:0016021; P:GO:0030431; P:GO:0032222; F:GO:0034235; P:GO:1903818	C:integral component of membrane; P:sleep; P:regulation of synaptic transmission, cholinergic; F:GPI anchor binding; P:positive regulation of voltage-gated potassium channel activity			IPR031424 (PFAM); CYTOPLASMIC_DOMAIN (PHOBIUS); SIGNAL_PEPTIDE_H_REGION (PHOBIUS); SIGNAL_PEPTIDE (PHOBIUS); SIGNAL_PEPTIDE_N_REGION (PHOBIUS); TRANSMEMBRANE (PHOBIUS); SIGNAL_PEPTIDE_C_REGION (PHOBIUS); NON_CYTOPLASMIC_DOMAIN (PHOBIUS); SignalP-noTM (SIGNALP_EUK); TMhelix (TMHMM)	P:GO:0030431; P:GO:0032222; F:GO:0034235; P:GO:1903818	P:sleep; P:regulation of synaptic transmission, cholinergic; F:GPI anchor binding; P:positive regulation of voltage-gated potassium channel activity
jg19272.t1	KAF7267318	XP_030767780.1uncharacterized protein LOC115891466	165	20	5.6E-26	72.48	2	C:GO:0016020; C:GO:0016021	C:membrane; C:integral component of membrane			no IPS match	no IPS match	no IPS match
jg19273.t1	KAF7267319	XP_018402999.1 histone-lysine N-methyltransferase SETMAR-like	79	20	5.4E-27	74.38	3	F:GO:0005524; C:GO:0016021; F:GO:0016887	F:ATP binding; C:integral component of membrane; F:ATPase activity			mobidb-lite (MOBIDB_LITE); mobidb-lite (MOBIDB_LITE); SIGNAL_PEPTIDE_C_REGION (PHOBIUS); SIGNAL_PEPTIDE_N_REGION (PHOBIUS); SIGNAL_PEPTIDE (PHOBIUS); SIGNAL_PEPTIDE_H_REGION (PHOBIUS); NON_CYTOPLASMIC_DOMAIN (PHOBIUS)	no GO terms	no GO terms
jg19274.t1	KAF7267320	XP_030767779.1intraflagellar transport protein 43 homolog	186	20	3.9E-60	65.3	1	C:GO:0030991	C:intraciliary transport particle A			IPR029302 (PFAM); mobidb-lite (MOBIDB_LITE); mobidb-lite (MOBIDB_LITE); mobidb-lite (MOBIDB_LITE); mobidb-lite (MOBIDB_LITE); IPR029302 (PANTHER)	C:GO:0030991	C:intraciliary transport particle A
jg19275.t1	KAF7267321	AWX65385.1chitin deacetylase 4	481	20	2.0E-262	90.11	6	F:GO:0003824; C:GO:0005576; P:GO:0005975; P:GO:0006030; F:GO:0008061; C:GO:0016021	F:catalytic activity; C:extracellular region; P:carbohydrate metabolic process; P:chitin metabolic process; F:chitin binding; C:integral component of membrane			IPR002557 (SMART); G3DSA:2.170.140.10 (GENE3D); G3DSA:3.20.20.370 (GENE3D); IPR002557 (PFAM); PTHR11177:SF302 (PANTHER); PTHR11177 (PANTHER); IPR002557 (PROSITE_PROFILES); cd10974 (CDD); SignalP-noTM (SIGNALP_EUK); IPR011330 (SUPERFAMILY); IPR036508 (SUPERFAMILY)	F:GO:0003824; C:GO:0005576; P:GO:0005975; P:GO:0006030; F:GO:0008061	F:catalytic activity; C:extracellular region; P:carbohydrate metabolic process; P:chitin metabolic process; F:chitin binding
jg19276.t1	KAF7267322	XP_030767781.1potassium/sodium hyperpolarization-activated cyclic nucleotide-gated channel 2-like	545	20	8.4E-164	53.9	2	C:GO:0016020; C:GO:0016021	C:membrane; C:integral component of membrane			IPR000595 (SMART); IPR014710 (G3DSA:2.60.120.GENE3D); G3DSA:1.10.287.630 (GENE3D); IPR000595 (PFAM); PTHR10217 (PANTHER); NON_CYTOPLASMIC_DOMAIN (PHOBIUS); CYTOPLASMIC_DOMAIN (PHOBIUS); TRANSMEMBRANE (PHOBIUS); NON_CYTOPLASMIC_DOMAIN (PHOBIUS); NON_CYTOPLASMIC_DOMAIN (PHOBIUS); CYTOPLASMIC_DOMAIN (PHOBIUS); TRANSMEMBRANE (PHOBIUS); TRANSMEMBRANE (PHOBIUS); TRANSMEMBRANE (PHOBIUS); CYTOPLASMIC_DOMAIN (PHOBIUS); TRANSMEMBRANE (PHOBIUS); NON_CYTOPLASMIC_DOMAIN (PHOBIUS); TRANSMEMBRANE (PHOBIUS); IPR000595 (PROSITE_PROFILES); IPR000595 (CDD); SSF81324 (SUPERFAMILY); IPR018490 (SUPERFAMILY); TMhelix (TMHMM); TMhelix (TMHMM); TMhelix (TMHMM); TMhelix (TMHMM); TMhelix (TMHMM)	no GO terms	no GO terms
jg19277.t1	KAF7267324	XP_030767782.1gastrula zinc finger protein XlCGF26.1-like	470	20	3.4E-121	65.01	3	F:GO:0003676; C:GO:0005634; F:GO:0008270	F:nucleic acid binding; C:nucleus; F:zinc ion binding			Coil (COILS); IPR013087 (SMART); IPR012934 (SMART); G3DSA:3.30.160.60 (GENE3D); IPR013087 (PFAM); G3DSA:3.30.160.60 (GENE3D); G3DSA:3.30.160.60 (GENE3D); G3DSA:3.30.160.60 (GENE3D); G3DSA:3.30.160.60 (GENE3D); G3DSA:3.30.160.60 (GENE3D); G3DSA:3.30.160.60 (GENE3D); PF12874 (PFAM); mobidb-lite (MOBIDB_LITE); mobidb-lite (MOBIDB_LITE); PTHR24409:SF295 (PANTHER); PTHR24409 (PANTHER); IPR013087 (PROSITE_PATTERNS); IPR013087 (PROSITE_PATTERNS); IPR013087 (PROSITE_PATTERNS); IPR013087 (PROSITE_PATTERNS); IPR013087 (PROSITE_PATTERNS); IPR013087 (PROSITE_PATTERNS); IPR013087 (PROSITE_PATTERNS); IPR013087 (PROSITE_PROFILES); IPR013087 (PROSITE_PROFILES); IPR013087 (PROSITE_PROFILES); IPR013087 (PROSITE_PROFILES); IPR013087 (PROSITE_PROFILES); IPR013087 (PROSITE_PROFILES); IPR036236 (SUPERFAMILY); IPR036236 (SUPERFAMILY); IPR036236 (SUPERFAMILY); IPR036236 (SUPERFAMILY)	F:GO:0003676; C:GO:0005634; F:GO:0008270	F:nucleic acid binding; C:nucleus; F:zinc ion binding
jg19277.t2	KAF7267323	XP_030767782.1gastrula zinc finger protein XlCGF26.1-like	452	20	3.3E-121	65.01	3	F:GO:0003676; C:GO:0005634; F:GO:0008270	F:nucleic acid binding; C:nucleus; F:zinc ion binding			Coil (COILS); IPR013087 (SMART); IPR012934 (SMART); IPR013087 (PFAM); G3DSA:3.30.160.60 (GENE3D); G3DSA:3.30.160.60 (GENE3D); G3DSA:3.30.160.60 (GENE3D); G3DSA:3.30.160.60 (GENE3D); G3DSA:3.30.160.60 (GENE3D); mobidb-lite (MOBIDB_LITE); mobidb-lite (MOBIDB_LITE); PTHR44002 (PANTHER); IPR013087 (PROSITE_PATTERNS); IPR013087 (PROSITE_PATTERNS); IPR013087 (PROSITE_PATTERNS); IPR013087 (PROSITE_PATTERNS); IPR013087 (PROSITE_PATTERNS); IPR013087 (PROSITE_PATTERNS); IPR013087 (PROSITE_PATTERNS); IPR013087 (PROSITE_PROFILES); IPR013087 (PROSITE_PROFILES); IPR013087 (PROSITE_PROFILES); IPR013087 (PROSITE_PROFILES); IPR013087 (PROSITE_PROFILES); IPR036236 (SUPERFAMILY); IPR036236 (SUPERFAMILY); IPR036236 (SUPERFAMILY); IPR036236 (SUPERFAMILY)	F:GO:0003676; C:GO:0005634; F:GO:0008270	F:nucleic acid binding; C:nucleus; F:zinc ion binding
jg19278.t1	KAF7267325	ATU47253.1Juvenile hormone-inducible protein	403	20	5.3E-232	64.84						IPR015897 (SMART); IPR004119 (PFAM); PTHR11012 (PANTHER); PTHR11012:SF16 (PANTHER); IPR011009 (SUPERFAMILY)	no GO terms	no GO terms
jg19279.t1	KAF7267326	XP_030767784.139S ribosomal protein L21, mitochondrial	202	20	6.9E-71	80.06	5	F:GO:0003723; F:GO:0003735; C:GO:0005762; P:GO:0006412; P:GO:0042254	F:RNA binding; F:structural constituent of ribosome; C:mitochondrial large ribosomal subunit; P:translation; P:ribosome biogenesis			IPR001787 (TIGRFAM); IPR028909 (PFAM); PTHR21349:SF0 (PANTHER); IPR028909 (PANTHER); IPR001787 (HAMAP); IPR036164 (SUPERFAMILY)	F:GO:0003723; F:GO:0003735; C:GO:0005622; C:GO:0005840; P:GO:0006412	F:RNA binding; F:structural constituent of ribosome; C:intracellular; C:ribosome; P:translation
jg19279.t2	KAF7267327	XP_030767784.139S ribosomal protein L21, mitochondrial	194	20	1.5E-70	80.39	5	F:GO:0003723; F:GO:0003735; C:GO:0005762; P:GO:0006412; P:GO:0042254	F:RNA binding; F:structural constituent of ribosome; C:mitochondrial large ribosomal subunit; P:translation; P:ribosome biogenesis			IPR001787 (TIGRFAM); IPR028909 (PFAM); IPR028909 (PANTHER); PTHR21349:SF0 (PANTHER); IPR001787 (HAMAP); IPR036164 (SUPERFAMILY)	F:GO:0003723; F:GO:0003735; C:GO:0005622; C:GO:0005840; P:GO:0006412	F:RNA binding; F:structural constituent of ribosome; C:intracellular; C:ribosome; P:translation
jg19280.t1	KAF7267328	XP_030767785.1ER degradation-enhancing alpha-mannosidase-like protein 2	625	20	2.9E-293	83.32	4	F:GO:0004571; F:GO:0005509; P:GO:0005975; C:GO:0016020	F:mannosyl-oligosaccharide 1,2-alpha-mannosidase activity; F:calcium ion binding; P:carbohydrate metabolic process; C:membrane			IPR001382 (PRINTS); IPR001382 (PFAM); IPR012341 (G3DSA:1.50.10.GENE3D); mobidb-lite (MOBIDB_LITE); PTHR11742 (PANTHER); PTHR11742:SF41 (PANTHER); SIGNAL_PEPTIDE_C_REGION (PHOBIUS); SIGNAL_PEPTIDE_N_REGION (PHOBIUS); SIGNAL_PEPTIDE (PHOBIUS); NON_CYTOPLASMIC_DOMAIN (PHOBIUS); SIGNAL_PEPTIDE_H_REGION (PHOBIUS); IPR036026 (SUPERFAMILY); TMhelix (TMHMM)	F:GO:0003824; F:GO:0004571; F:GO:0005509; C:GO:0016020	F:catalytic activity; F:mannosyl-oligosaccharide 1,2-alpha-mannosidase activity; F:calcium ion binding; C:membrane
jg19281.t1	KAF7267329	XP_030767786.1PHD finger protein 21A	428	20	1.5E-171	65.77	3	C:GO:0016020; C:GO:0016021; F:GO:0046872	C:membrane; C:integral component of membrane; F:metal ion binding			Coil (COILS); Coil (COILS); Coil (COILS); IPR013083 (G3DSA:3.30.40.GENE3D); mobidb-lite (MOBIDB_LITE); mobidb-lite (MOBIDB_LITE); mobidb-lite (MOBIDB_LITE); IPR011011 (SUPERFAMILY)	no GO terms	no GO terms
jg19282.t1	KAF7267330	XP_030767788.1beta-1,3-galactosyltransferase 5	230	20	2.1E-55	64.24	4	C:GO:0005794; P:GO:0006486; F:GO:0008378; C:GO:0016020	C:Golgi apparatus; P:protein glycosylation; F:galactosyltransferase activity; C:membrane			IPR002659 (PFAM); PTHR11214:SF148 (PANTHER); IPR002659 (PANTHER); CYTOPLASMIC_DOMAIN (PHOBIUS); NON_CYTOPLASMIC_DOMAIN (PHOBIUS); TRANSMEMBRANE (PHOBIUS); TMhelix (TMHMM); TMhelix (TMHMM)	P:GO:0006486; F:GO:0008378; C:GO:0016020	P:protein glycosylation; F:galactosyltransferase activity; C:membrane
jg19283.t1	KAF7267331	XP_030767787.1acid phosphatase type 7	409	20	6.9E-195	79.21	5	F:GO:0003993; P:GO:0006771; P:GO:0016311; P:GO:0019497; F:GO:0046872	F:acid phosphatase activity; P:riboflavin metabolic process; P:dephosphorylation; P:hexachlorocyclohexane metabolic process; F:metal ion binding			IPR008963 (G3DSA:2.60.40.GENE3D); IPR015914 (PFAM); IPR004843 (PFAM); IPR025733 (PFAM); IPR029052 (G3DSA:3.60.21.GENE3D); PTHR22953:SF9 (PANTHER); IPR039331 (PANTHER); SIGNAL_PEPTIDE_H_REGION (PHOBIUS); SIGNAL_PEPTIDE (PHOBIUS); SIGNAL_PEPTIDE_N_REGION (PHOBIUS); NON_CYTOPLASMIC_DOMAIN (PHOBIUS); SIGNAL_PEPTIDE_C_REGION (PHOBIUS); cd00839 (CDD); SignalP-noTM (SIGNALP_EUK); IPR008963 (SUPERFAMILY); SSF56300 (SUPERFAMILY)	F:GO:0003993; F:GO:0016787; F:GO:0046872	F:acid phosphatase activity; F:hydrolase activity; F:metal ion binding
jg19284.t1	KAF7267332	XP_030759876.1uncharacterized protein LOC115885192	110	1	2.9E-10	62.5						SIGNAL_PEPTIDE (PHOBIUS); NON_CYTOPLASMIC_DOMAIN (PHOBIUS); SIGNAL_PEPTIDE_H_REGION (PHOBIUS); SIGNAL_PEPTIDE_N_REGION (PHOBIUS); SIGNAL_PEPTIDE_C_REGION (PHOBIUS); TMhelix (TMHMM); TMhelix (TMHMM)	no GO terms	no GO terms
jg19285.t1	KAF7263308	---NA---	52									no IPS match	no IPS match	no IPS match
jg19286.t1	KAF7264847	XP_030749291.1band 3 anion transport protein isoform X2	91	10	5.4E-15	71.34						no IPS match	no IPS match	no IPS match
jg19287.t1	KAF7265084	XP_030766172.1zinc finger protein Elbow	355	20	8.8E-154	69.41	4	F:GO:0003676; C:GO:0005634; P:GO:0045892; F:GO:0070491	F:nucleic acid binding; C:nucleus; P:negative regulation of transcription, DNA-templated; F:repressing transcription factor binding			G3DSA:3.30.160.60 (GENE3D); mobidb-lite (MOBIDB_LITE); mobidb-lite (MOBIDB_LITE); mobidb-lite (MOBIDB_LITE); mobidb-lite (MOBIDB_LITE); mobidb-lite (MOBIDB_LITE); PTHR12522:SF4 (PANTHER); PTHR12522 (PANTHER); IPR013087 (PROSITE_PROFILES); IPR036236 (SUPERFAMILY)	F:GO:0003676	F:nucleic acid binding
jg19288.t1	KAF7263653	XP_030765059.1dynein heavy chain 12, axonemal	688	20	1.2E-284	62.48	4	F:GO:0003777; C:GO:0005874; P:GO:0007018; F:GO:0043167	F:microtubule motor activity; C:microtubule; P:microtubule-based movement; F:ion binding			IPR026983 (PANTHER); PTHR10676:SF255 (PANTHER)	F:GO:0003777; P:GO:0007018	F:microtubule motor activity; P:microtubule-based movement
jg19289.t1	KAF7268227	XP_017779897.1 ATP-dependent RNA helicase ddx46	439	20	3.2E-145	54.88						mobidb-lite (MOBIDB_LITE); mobidb-lite (MOBIDB_LITE); mobidb-lite (MOBIDB_LITE); mobidb-lite (MOBIDB_LITE); mobidb-lite (MOBIDB_LITE); mobidb-lite (MOBIDB_LITE)	no GO terms	no GO terms
jg19290.t1	KAF7268228	---NA---	77									mobidb-lite (MOBIDB_LITE)	no GO terms	no GO terms
jg19291.t1	KAF7268229	XP_027841886.1 modular serine protease-like	272	8	9.8E-12	44.98	2	F:GO:0004252; P:GO:0006508	F:serine-type endopeptidase activity; P:proteolysis			IPR001254 (SMART); G3DSA:2.40.10.10 (GENE3D); G3DSA:2.40.10.10 (GENE3D); IPR001254 (PFAM); PTHR24260:SF104 (PANTHER); PTHR24260 (PANTHER); NON_CYTOPLASMIC_DOMAIN (PHOBIUS); SIGNAL_PEPTIDE_N_REGION (PHOBIUS); SIGNAL_PEPTIDE_C_REGION (PHOBIUS); SIGNAL_PEPTIDE_H_REGION (PHOBIUS); SIGNAL_PEPTIDE (PHOBIUS); IPR001254 (PROSITE_PROFILES); SignalP-noTM (SIGNALP_EUK); IPR009003 (SUPERFAMILY)	F:GO:0004252; P:GO:0006508	F:serine-type endopeptidase activity; P:proteolysis
jg19292.t1	KAF7268230	XP_030752597.1acyl-CoA dehydrogenase family member 9, mitochondrial	635	20	2.5E-220	62.59	4	F:GO:0003995; P:GO:0006118; F:GO:0050660; P:GO:0055114	F:acyl-CoA dehydrogenase activity; P:obsolete electron transport; F:flavin adenine dinucleotide binding; P:oxidation-reduction process			G3DSA:2.40.110.10 (GENE3D); G3DSA:1.20.140.10 (GENE3D); IPR037069 (G3DSA:1.10.540.GENE3D); G3DSA:1.20.140.10 (GENE3D); IPR009075 (PFAM); IPR006091 (PFAM); PTHR43884:SF9 (PANTHER); PTHR43884 (PANTHER); IPR009100 (SUPERFAMILY); IPR036250 (SUPERFAMILY)	F:GO:0016627; F:GO:0050660; P:GO:0055114	F:oxidoreductase activity, acting on the CH-CH group of donors; F:flavin adenine dinucleotide binding; P:oxidation-reduction process
jg19293.t1	KAF7268231	XP_030763787.1adrenodoxin-like protein 2, mitochondrial	151	20	1.5E-54	86.72	4	P:GO:0006118; F:GO:0009055; P:GO:0022900; F:GO:0051537	P:obsolete electron transport; F:electron transfer activity; P:electron transport chain; F:2 iron, 2 sulfur cluster binding			IPR001055 (PRINTS); IPR012675 (G3DSA:3.10.20.GENE3D); IPR001041 (PFAM); PTHR23426:SF26 (PANTHER); PTHR23426 (PANTHER); IPR001041 (PROSITE_PROFILES); IPR001041 (CDD); IPR036010 (SUPERFAMILY)	F:GO:0009055; F:GO:0051536; F:GO:0051537	F:electron transfer activity; F:iron-sulfur cluster binding; F:2 iron, 2 sulfur cluster binding
jg19294.t1	KAF7268232	XP_030752662.1uncharacterized protein LOC115879804	72	1	6.3E-6	86.36						CYTOPLASMIC_DOMAIN (PHOBIUS); NON_CYTOPLASMIC_DOMAIN (PHOBIUS); TRANSMEMBRANE (PHOBIUS); TMhelix (TMHMM)	no GO terms	no GO terms
jg19295.t1	KAF7268233	XP_030752657.1E3 ubiquitin-protein ligase parkin	478	20	4.0E-226	74.1	14	C:GO:0000151; P:GO:0000209; P:GO:0000422; P:GO:0001933; C:GO:0005739; C:GO:0005783; C:GO:0005794; C:GO:0005829; P:GO:0010821; F:GO:0031624; P:GO:0032436; P:GO:0042981; F:GO:0061630; P:GO:1900407	C:ubiquitin ligase complex; P:protein polyubiquitination; P:autophagy of mitochondrion; P:negative regulation of protein phosphorylation; C:mitochondrion; C:endoplasmic reticulum; C:Golgi apparatus; C:cytosol; P:regulation of mitochondrion organization; F:ubiquitin conjugating enzyme binding; P:positive regulation of proteasomal ubiquitin-dependent protein catabolic process; P:regulation of apoptotic process; F:ubiquitin protein ligase activity; P:regulation of cellular response to oxidative stress			IPR003977 (PRINTS); IPR000626 (SMART); IPR002867 (SMART); IPR013083 (G3DSA:3.30.40.GENE3D); G3DSA:2.20.25.20 (GENE3D); IPR000626 (PFAM); IPR003977 (PIRSF); G3DSA:2.20.25.20 (GENE3D); G3DSA:3.10.20.90 (GENE3D); PF17978 (PFAM); PF17976 (PFAM); IPR031127 (PANTHER); PTHR11685:SF214 (PANTHER); IPR000626 (PROSITE_PROFILES); cd16627 (CDD); SSF57850 (SUPERFAMILY); IPR029071 (SUPERFAMILY); SSF57850 (SUPERFAMILY)	F:GO:0004842; F:GO:0005515; C:GO:0005739; C:GO:0005829; P:GO:0016567	F:ubiquitin-protein transferase activity; F:protein binding; C:mitochondrion; C:cytosol; P:protein ubiquitination
jg19296.t1	KAF7268234	XP_030752662.1uncharacterized protein LOC115879804	109	2	2.0E-16	68.28						mobidb-lite (MOBIDB_LITE)	no GO terms	no GO terms
jg19297.t1	KAF7268235	XP_030752660.1uncharacterized protein LOC115879802	223	2	1.5E-34	59.07						Coil (COILS)	no GO terms	no GO terms
jg19298.t1	KAF7268236	XP_030748881.1endoplasmic reticulum lectin 1	477	20	7.5E-217	76.02	1	F:GO:0030246	F:carbohydrate binding			IPR012913 (PFAM); IPR009011 (G3DSA:2.70.130.GENE3D); PTHR15414 (PANTHER); PTHR15414:SF2 (PANTHER); SIGNAL_PEPTIDE_H_REGION (PHOBIUS); NON_CYTOPLASMIC_DOMAIN (PHOBIUS); SIGNAL_PEPTIDE_C_REGION (PHOBIUS); SIGNAL_PEPTIDE (PHOBIUS); SIGNAL_PEPTIDE_N_REGION (PHOBIUS); SignalP-noTM (SIGNALP_EUK); SSF50911 (SUPERFAMILY); SSF50911 (SUPERFAMILY)	no GO terms	no GO terms
jg19299.t1	KAF7268237	XP_030755564.1hexokinase type 2 isoform X2	524	20	7.9E-252	86.23	14	P:GO:0001678; F:GO:0004396; F:GO:0005524; F:GO:0005536; P:GO:0005982; P:GO:0005985; P:GO:0006000; P:GO:0006012; P:GO:0006013; P:GO:0006040; P:GO:0006094; P:GO:0006096; P:GO:0019872; P:GO:0046835	P:cellular glucose homeostasis; F:hexokinase activity; F:ATP binding; F:glucose binding; P:starch metabolic process; P:sucrose metabolic process; P:fructose metabolic process; P:galactose metabolic process; P:mannose metabolic process; P:amino sugar metabolic process; P:gluconeogenesis; P:glycolytic process; P:streptomycin biosynthetic process; P:carbohydrate phosphorylation			PR00475 (PRINTS); G3DSA:3.40.367.20 (GENE3D); G3DSA:3.30.420.40 (GENE3D); G3DSA:3.30.420.40 (GENE3D); IPR022673 (PFAM); G3DSA:3.40.367.20 (GENE3D); IPR022672 (PFAM); PTHR19443:SF53 (PANTHER); PTHR19443:SF53 (PANTHER); IPR001312 (PANTHER); IPR001312 (PANTHER); IPR001312 (PROSITE_PROFILES); cd00012 (CDD); SSF53067 (SUPERFAMILY); SSF53067 (SUPERFAMILY)	P:GO:0001678; F:GO:0004396; F:GO:0005524; F:GO:0005536; P:GO:0005975; F:GO:0016773	P:cellular glucose homeostasis; F:hexokinase activity; F:ATP binding; F:glucose binding; P:carbohydrate metabolic process; F:phosphotransferase activity, alcohol group as acceptor
jg19299.t2	KAF7268240	XP_030755566.1hexokinase type 2 isoform X4	500	20	1.3E-240	86.9	14	P:GO:0001678; F:GO:0004396; F:GO:0005524; F:GO:0005536; P:GO:0005982; P:GO:0005985; P:GO:0006000; P:GO:0006012; P:GO:0006013; P:GO:0006040; P:GO:0006094; P:GO:0006096; P:GO:0019872; P:GO:0046835	P:cellular glucose homeostasis; F:hexokinase activity; F:ATP binding; F:glucose binding; P:starch metabolic process; P:sucrose metabolic process; P:fructose metabolic process; P:galactose metabolic process; P:mannose metabolic process; P:amino sugar metabolic process; P:gluconeogenesis; P:glycolytic process; P:streptomycin biosynthetic process; P:carbohydrate phosphorylation			PR00475 (PRINTS); G3DSA:3.30.420.40 (GENE3D); G3DSA:3.40.367.20 (GENE3D); IPR022673 (PFAM); IPR022672 (PFAM); PTHR19443:SF53 (PANTHER); PTHR19443:SF53 (PANTHER); IPR001312 (PANTHER); IPR001312 (PANTHER); IPR001312 (PROSITE_PROFILES); cd00012 (CDD); SSF53067 (SUPERFAMILY); SSF53067 (SUPERFAMILY)	P:GO:0001678; F:GO:0004396; F:GO:0005524; F:GO:0005536; P:GO:0005975; F:GO:0016773	P:cellular glucose homeostasis; F:hexokinase activity; F:ATP binding; F:glucose binding; P:carbohydrate metabolic process; F:phosphotransferase activity, alcohol group as acceptor
jg19299.t3	KAF7268239	XP_030755566.1hexokinase type 2 isoform X4	459	20	1.1E-246	94.35	14	P:GO:0001678; F:GO:0004396; F:GO:0005524; F:GO:0005536; P:GO:0005982; P:GO:0005985; P:GO:0006000; P:GO:0006012; P:GO:0006013; P:GO:0006040; P:GO:0006094; P:GO:0006096; P:GO:0019872; P:GO:0046835	P:cellular glucose homeostasis; F:hexokinase activity; F:ATP binding; F:glucose binding; P:starch metabolic process; P:sucrose metabolic process; P:fructose metabolic process; P:galactose metabolic process; P:mannose metabolic process; P:amino sugar metabolic process; P:gluconeogenesis; P:glycolytic process; P:streptomycin biosynthetic process; P:carbohydrate phosphorylation			PR00475 (PRINTS); IPR022673 (PFAM); IPR022672 (PFAM); G3DSA:3.30.420.40 (GENE3D); G3DSA:3.40.367.20 (GENE3D); IPR001312 (PANTHER); PTHR19443:SF53 (PANTHER); IPR001312 (PROSITE_PROFILES); cd00012 (CDD); SSF53067 (SUPERFAMILY); SSF53067 (SUPERFAMILY)	P:GO:0001678; F:GO:0004396; F:GO:0005524; F:GO:0005536; P:GO:0005975; F:GO:0016773	P:cellular glucose homeostasis; F:hexokinase activity; F:ATP binding; F:glucose binding; P:carbohydrate metabolic process; F:phosphotransferase activity, alcohol group as acceptor
jg19299.t4	KAF7268238	XP_030755565.1hexokinase type 2 isoform X3	503	20	4.8E-238	86.69	14	P:GO:0001678; F:GO:0004396; F:GO:0005524; F:GO:0005536; P:GO:0005982; P:GO:0005985; P:GO:0006000; P:GO:0006012; P:GO:0006013; P:GO:0006040; P:GO:0006094; P:GO:0006096; P:GO:0019872; P:GO:0046835	P:cellular glucose homeostasis; F:hexokinase activity; F:ATP binding; F:glucose binding; P:starch metabolic process; P:sucrose metabolic process; P:fructose metabolic process; P:galactose metabolic process; P:mannose metabolic process; P:amino sugar metabolic process; P:gluconeogenesis; P:glycolytic process; P:streptomycin biosynthetic process; P:carbohydrate phosphorylation			PR00475 (PRINTS); IPR022672 (PFAM); G3DSA:3.40.367.20 (GENE3D); IPR022673 (PFAM); G3DSA:3.40.367.20 (GENE3D); G3DSA:3.30.420.40 (GENE3D); G3DSA:3.30.420.40 (GENE3D); IPR001312 (PANTHER); PTHR19443:SF53 (PANTHER); IPR001312 (PANTHER); PTHR19443:SF53 (PANTHER); IPR001312 (PROSITE_PROFILES); cd00012 (CDD); SSF53067 (SUPERFAMILY); SSF53067 (SUPERFAMILY)	P:GO:0001678; F:GO:0004396; F:GO:0005524; F:GO:0005536; P:GO:0005975; F:GO:0016773	P:cellular glucose homeostasis; F:hexokinase activity; F:ATP binding; F:glucose binding; P:carbohydrate metabolic process; F:phosphotransferase activity, alcohol group as acceptor
jg19300.t1	KAF7268241	XP_030755523.1myosin heavy chain 95F isoform X1	1189	20	0.0	81.67	12	F:GO:0000146; F:GO:0005524; C:GO:0005884; C:GO:0005886; C:GO:0005902; P:GO:0006897; P:GO:0007015; C:GO:0016459; P:GO:0030050; C:GO:0030139; F:GO:0030898; F:GO:0051015	F:microfilament motor activity; F:ATP binding; C:actin filament; C:plasma membrane; C:microvillus; P:endocytosis; P:actin filament organization; C:myosin complex; P:vesicle transport along actin filament; C:endocytic vesicle; F:actin-dependent ATPase activity; F:actin filament binding			Coil (COILS); Coil (COILS); Coil (COILS); IPR001609 (PRINTS); IPR001609 (SMART); IPR001609 (PFAM); IPR036961 (G3DSA:3.40.850.GENE3D); G3DSA:1.20.58.530 (GENE3D); G3DSA:1.10.10.820 (GENE3D); IPR004009 (PFAM); IPR032412 (PFAM); G3DSA:1.10.3060.20 (GENE3D); G3DSA:3.30.70.1590 (GENE3D); G3DSA:1.20.120.720 (GENE3D); mobidb-lite (MOBIDB_LITE); mobidb-lite (MOBIDB_LITE); PTHR13140:SF719 (PANTHER); PTHR13140 (PANTHER); IPR004009 (PROSITE_PROFILES); IPR001609 (PROSITE_PROFILES); IPR000048 (PROSITE_PROFILES); IPR036114 (CDD); IPR027417 (SUPERFAMILY)	F:GO:0003774; F:GO:0005515; F:GO:0005524; C:GO:0016459	F:motor activity; F:protein binding; F:ATP binding; C:myosin complex
jg19301.t1	KAF7268242	XP_030755732.1probable crossover junction endonuclease EME2	453	20	3.5E-91	58.01	5	F:GO:0003677; F:GO:0004518; C:GO:0005634; P:GO:0006281; C:GO:0048476	F:DNA binding; F:nuclease activity; C:nucleus; P:DNA repair; C:Holliday junction resolvase complex			G3DSA:1.10.150.670 (GENE3D); IPR006166 (PFAM); G3DSA:3.40.50.10130 (GENE3D); IPR033310 (PANTHER)	F:GO:0003677; F:GO:0004518; C:GO:0005634; P:GO:0006281; C:GO:0048476	F:DNA binding; F:nuclease activity; C:nucleus; P:DNA repair; C:Holliday junction resolvase complex
jg19302.t1	KAF7268243	XP_030755610.1phosphatidylinositol 3-kinase catalytic subunit type 3 isoform X1	937	20	0.0	82.05	13	P:GO:0000045; C:GO:0000407; F:GO:0005524; C:GO:0005768; C:GO:0005777; P:GO:0006897; F:GO:0016303; P:GO:0030242; C:GO:0034271; C:GO:0034272; P:GO:0036092; P:GO:0046854; P:GO:0048015	P:autophagosome assembly; C:phagophore assembly site; F:ATP binding; C:endosome; C:peroxisome; P:endocytosis; F:1-phosphatidylinositol-3-kinase activity; P:autophagy of peroxisome; C:phosphatidylinositol 3-kinase complex, class III, type I; C:phosphatidylinositol 3-kinase complex, class III, type II; P:phosphatidylinositol-3-phosphate biosynthetic process; P:phosphatidylinositol phosphorylation; P:phosphatidylinositol-mediated signaling			Coil (COILS); IPR001263 (SMART); IPR000403 (SMART); IPR002420 (SMART); IPR035892 (G3DSA:2.60.40.GENE3D); G3DSA:1.25.40.70 (GENE3D); IPR000403 (PFAM); G3DSA:3.30.1010.10 (GENE3D); IPR001263 (PFAM); IPR008290 (PIRSF); IPR002420 (PFAM); IPR036940 (G3DSA:1.10.1070.GENE3D); PTHR10048:SF7 (PANTHER); IPR015433 (PANTHER); IPR001263 (PROSITE_PROFILES); IPR002420 (PROSITE_PROFILES); IPR000403 (PROSITE_PROFILES); cd00896 (CDD); cd00870 (CDD); cd08397 (CDD); IPR016024 (SUPERFAMILY); SSF49562 (SUPERFAMILY); IPR011009 (SUPERFAMILY)	F:GO:0016301; F:GO:0016303; P:GO:0046854; P:GO:0048015	F:kinase activity; F:1-phosphatidylinositol-3-kinase activity; P:phosphatidylinositol phosphorylation; P:phosphatidylinositol-mediated signaling
jg19303.t1	KAF7268244	XP_019769469.1 phosphatase and actin regulator 4-B isoform X2	296	20	2.9E-94	61.88	1	F:GO:0042302	F:structural constituent of cuticle			IPR000618 (PFAM); mobidb-lite (MOBIDB_LITE); mobidb-lite (MOBIDB_LITE); mobidb-lite (MOBIDB_LITE); mobidb-lite (MOBIDB_LITE); PTHR10380:SF2 (PANTHER); PTHR10380 (PANTHER); SIGNAL_PEPTIDE (PHOBIUS); NON_CYTOPLASMIC_DOMAIN (PHOBIUS); SIGNAL_PEPTIDE_N_REGION (PHOBIUS); SIGNAL_PEPTIDE_C_REGION (PHOBIUS); SIGNAL_PEPTIDE_H_REGION (PHOBIUS); IPR000618 (PROSITE_PROFILES); SignalP-noTM (SIGNALP_EUK)	F:GO:0042302	F:structural constituent of cuticle
jg19304.t1	KAF7268245	---NA---	612									Coil (COILS); mobidb-lite (MOBIDB_LITE); mobidb-lite (MOBIDB_LITE); mobidb-lite (MOBIDB_LITE); mobidb-lite (MOBIDB_LITE); mobidb-lite (MOBIDB_LITE); SIGNAL_PEPTIDE_N_REGION (PHOBIUS); SIGNAL_PEPTIDE_H_REGION (PHOBIUS); NON_CYTOPLASMIC_DOMAIN (PHOBIUS); SIGNAL_PEPTIDE (PHOBIUS); SIGNAL_PEPTIDE_C_REGION (PHOBIUS); PS51257 (PROSITE_PROFILES); SignalP-TM (SIGNALP_GRAM_POSITIVE); SignalP-noTM (SIGNALP_EUK); SignalP-noTM (SIGNALP_GRAM_NEGATIVE)	no GO terms	no GO terms
jg19305.t1	KAF7268247	XP_019769471.1 histone deacetylase complex subunit SAP18	156	20	1.0E-74	84.46						G3DSA:3.10.20.550 (GENE3D); IPR010516 (PFAM); IPR010516 (PANTHER)	no GO terms	no GO terms
jg19305.t2	KAF7268246	XP_019769471.1 histone deacetylase complex subunit SAP18	158	20	3.3E-76	86.02						G3DSA:3.10.20.550 (GENE3D); IPR010516 (PFAM); IPR010516 (PANTHER)	no GO terms	no GO terms
jg19306.t1	KAF7268248	XP_030755571.1NEDD8-activating enzyme E1 catalytic subunit	425	20	2.9E-228	83.97	6	F:GO:0005524; C:GO:0005634; C:GO:0005737; F:GO:0016881; F:GO:0019781; P:GO:0045116	F:ATP binding; C:nucleus; C:cytoplasm; F:acid-amino acid ligase activity; F:NEDD8 activating enzyme activity; P:protein neddylation			IPR014929 (SMART); IPR023318 (G3DSA:1.10.10.GENE3D); IPR014929 (PFAM); G3DSA:3.10.290.20 (GENE3D); IPR000594 (PFAM); G3DSA:3.40.50.720 (GENE3D); PTHR10953 (PANTHER); IPR030468 (PTHR10953:PANTHER); IPR035985 (SUPERFAMILY)	F:GO:0005524; F:GO:0008641; F:GO:0016881; F:GO:0019781; P:GO:0045116	F:ATP binding; F:ubiquitin-like modifier activating enzyme activity; F:acid-amino acid ligase activity; F:NEDD8 activating enzyme activity; P:protein neddylation
jg19307.t1	KAF7268249	---NA---	73									no IPS match	no IPS match	no IPS match
jg19308.t1	KAF7268250	XP_030755680.1luciferin 4-monooxygenase	545	20	4.7E-247	79.49	11	P:GO:0001676; F:GO:0004467; F:GO:0004497; F:GO:0004647; P:GO:0006544; P:GO:0006564; P:GO:0006566; C:GO:0016020; P:GO:0016311; P:GO:0046949; P:GO:0055114	P:long-chain fatty acid metabolic process; F:long-chain fatty acid-CoA ligase activity; F:monooxygenase activity; F:phosphoserine phosphatase activity; P:glycine metabolic process; P:L-serine biosynthetic process; P:threonine metabolic process; C:membrane; P:dephosphorylation; P:fatty-acyl-CoA biosynthetic process; P:oxidation-reduction process			IPR025110 (PFAM); G3DSA:3.30.300.30 (GENE3D); G3DSA:3.40.50.980 (GENE3D); G3DSA:3.40.50.980 (GENE3D); G3DSA:2.30.38.10 (GENE3D); IPR000873 (PFAM); PTHR24096 (PANTHER); PTHR24096:SF307 (PANTHER); NON_CYTOPLASMIC_DOMAIN (PHOBIUS); CYTOPLASMIC_DOMAIN (PHOBIUS); TRANSMEMBRANE (PHOBIUS); SSF56801 (SUPERFAMILY)	F:GO:0003824	F:catalytic activity
jg19309.t1	KAF7268251	XP_030755680.1luciferin 4-monooxygenase	546	20	3.3E-200	76.21	4	P:GO:0001676; F:GO:0004467; C:GO:0016020; P:GO:0046949	P:long-chain fatty acid metabolic process; F:long-chain fatty acid-CoA ligase activity; C:membrane; P:fatty-acyl-CoA biosynthetic process			IPR000873 (PFAM); G3DSA:3.30.300.30 (GENE3D); G3DSA:3.40.50.980 (GENE3D); G3DSA:3.40.50.980 (GENE3D); IPR025110 (PFAM); G3DSA:2.30.38.10 (GENE3D); PTHR24096:SF307 (PANTHER); PTHR24096 (PANTHER); CYTOPLASMIC_DOMAIN (PHOBIUS); TRANSMEMBRANE (PHOBIUS); NON_CYTOPLASMIC_DOMAIN (PHOBIUS); SSF56801 (SUPERFAMILY)	F:GO:0003824	F:catalytic activity
jg19310.t1	KAF7268252	XP_030767395.1protein bfr2-like	223	14	2.7E-52	66.45						mobidb-lite (MOBIDB_LITE); mobidb-lite (MOBIDB_LITE); SIGNAL_PEPTIDE (PHOBIUS); SIGNAL_PEPTIDE_H_REGION (PHOBIUS); SIGNAL_PEPTIDE_N_REGION (PHOBIUS); SIGNAL_PEPTIDE_C_REGION (PHOBIUS); NON_CYTOPLASMIC_DOMAIN (PHOBIUS); SignalP-noTM (SIGNALP_GRAM_NEGATIVE); SignalP-noTM (SIGNALP_EUK); SignalP-TM (SIGNALP_GRAM_POSITIVE)	no GO terms	no GO terms
jg19311.t1	KAF7268253	XP_030767361.1protein Malvolio-like	572	20	2.0E-256	83.61	11	F:GO:0005381; F:GO:0005384; P:GO:0010042; F:GO:0015086; C:GO:0016021; C:GO:0016324; P:GO:0034755; P:GO:0055071; P:GO:0055072; P:GO:0070574; P:GO:0071421	F:iron ion transmembrane transporter activity; F:manganese ion transmembrane transporter activity; P:response to manganese ion; F:cadmium ion transmembrane transporter activity; C:integral component of membrane; C:apical plasma membrane; P:iron ion transmembrane transport; P:manganese ion homeostasis; P:iron ion homeostasis; P:cadmium ion transmembrane transport; P:manganese ion transmembrane transport			IPR001046 (PRINTS); IPR001046 (TIGRFAM); IPR001046 (PFAM); PTHR11706:SF73 (PANTHER); IPR001046 (PANTHER); NON_CYTOPLASMIC_DOMAIN (PHOBIUS); CYTOPLASMIC_DOMAIN (PHOBIUS); NON_CYTOPLASMIC_DOMAIN (PHOBIUS); CYTOPLASMIC_DOMAIN (PHOBIUS); NON_CYTOPLASMIC_DOMAIN (PHOBIUS); CYTOPLASMIC_DOMAIN (PHOBIUS); TRANSMEMBRANE (PHOBIUS); NON_CYTOPLASMIC_DOMAIN (PHOBIUS); CYTOPLASMIC_DOMAIN (PHOBIUS); TRANSMEMBRANE (PHOBIUS); TRANSMEMBRANE (PHOBIUS); TRANSMEMBRANE (PHOBIUS); TRANSMEMBRANE (PHOBIUS); TRANSMEMBRANE (PHOBIUS); TRANSMEMBRANE (PHOBIUS); CYTOPLASMIC_DOMAIN (PHOBIUS); NON_CYTOPLASMIC_DOMAIN (PHOBIUS); CYTOPLASMIC_DOMAIN (PHOBIUS); TRANSMEMBRANE (PHOBIUS); TRANSMEMBRANE (PHOBIUS); TRANSMEMBRANE (PHOBIUS); TRANSMEMBRANE (PHOBIUS); TRANSMEMBRANE (PHOBIUS); CYTOPLASMIC_DOMAIN (PHOBIUS); NON_CYTOPLASMIC_DOMAIN (PHOBIUS); IPR001046 (HAMAP); TMhelix (TMHMM); TMhelix (TMHMM); TMhelix (TMHMM); TMhelix (TMHMM); TMhelix (TMHMM); TMhelix (TMHMM); TMhelix (TMHMM); TMhelix (TMHMM); TMhelix (TMHMM); TMhelix (TMHMM)	C:GO:0016020; P:GO:0030001; F:GO:0046873	C:membrane; P:metal ion transport; F:metal ion transmembrane transporter activity
jg19312.t1	KAF7262986	XP_019761938.1 myosin heavy chain, striated muscle-like	640	20	1.7E-219	57.16						Coil (COILS); Coil (COILS); Coil (COILS); Coil (COILS); Coil (COILS); IPR032013 (PFAM); mobidb-lite (MOBIDB_LITE); mobidb-lite (MOBIDB_LITE); mobidb-lite (MOBIDB_LITE); PTHR23343:SF107 (PANTHER); PTHR23343 (PANTHER)	no GO terms	no GO terms
jg19313.t1	KAF7262804	---NA---	354									mobidb-lite (MOBIDB_LITE); mobidb-lite (MOBIDB_LITE); mobidb-lite (MOBIDB_LITE); mobidb-lite (MOBIDB_LITE); mobidb-lite (MOBIDB_LITE); mobidb-lite (MOBIDB_LITE); mobidb-lite (MOBIDB_LITE); mobidb-lite (MOBIDB_LITE)	no GO terms	no GO terms
jg19314.t1	KAF7276442	---NA---	87									mobidb-lite (MOBIDB_LITE); mobidb-lite (MOBIDB_LITE)	no GO terms	no GO terms
jg19315.t1	KAF7275550	---NA---	61									mobidb-lite (MOBIDB_LITE)	no GO terms	no GO terms
jg19316.t1	KAF7264112	XP_030767886.1amino acid transporter AVT1I	177	20	1.3E-65	80.52	2	C:GO:0005886; C:GO:0016021	C:plasma membrane; C:integral component of membrane			IPR013057 (PFAM); PTHR22950 (PANTHER); PTHR22950:SF463 (PANTHER); NON_CYTOPLASMIC_DOMAIN (PHOBIUS); TRANSMEMBRANE (PHOBIUS); CYTOPLASMIC_DOMAIN (PHOBIUS); TRANSMEMBRANE (PHOBIUS); CYTOPLASMIC_DOMAIN (PHOBIUS); NON_CYTOPLASMIC_DOMAIN (PHOBIUS); TRANSMEMBRANE (PHOBIUS); TMhelix (TMHMM); TMhelix (TMHMM); TMhelix (TMHMM)	no GO terms	no GO terms
jg19317.t1	KAF7276223	WP_124801457.1MULTISPECIES: tyrosine-type recombinase/integrase	255	20	4.1E-113	76.4	3	F:GO:0003677; P:GO:0006310; P:GO:0015074	F:DNA binding; P:DNA recombination; P:DNA integration			IPR002104 (PFAM); IPR013762 (G3DSA:1.10.443.GENE3D); PTHR30349 (PANTHER); IPR011010 (SUPERFAMILY)	F:GO:0003677; P:GO:0006310; P:GO:0015074	F:DNA binding; P:DNA recombination; P:DNA integration
jg19318.t1	KAF7273754	XP_030752006.1B9 domain-containing protein 1-like	182	20	5.8E-85	81.62	2	C:GO:0036038; P:GO:0060271	C:MKS complex; P:cilium assembly			IPR010796 (PFAM); IPR010796 (PANTHER); PTHR12968:SF1 (PANTHER); IPR010796 (PROSITE_PROFILES)	no GO terms	no GO terms
jg19319.t1	KAF7273755	ENN70542.1hypothetical protein YQE_12717, partial	145	3	1.8E-41	68.02	2	P:GO:0006811; C:GO:0016020	P:ion transport; C:membrane			mobidb-lite (MOBIDB_LITE); mobidb-lite (MOBIDB_LITE); mobidb-lite (MOBIDB_LITE); mobidb-lite (MOBIDB_LITE)	no GO terms	no GO terms
jg19320.t1	KAF7273757	XP_030752094.1protein tweety	557	20	7.5E-285	80.68	6	F:GO:0005229; C:GO:0005622; C:GO:0005886; C:GO:0034707; F:GO:0072320; P:GO:1902476	F:intracellular calcium activated chloride channel activity; C:intracellular; C:plasma membrane; C:chloride channel complex; F:volume-sensitive chloride channel activity; P:chloride transmembrane transport			IPR006990 (PFAM); mobidb-lite (MOBIDB_LITE); IPR006990 (PANTHER); PTHR12424:SF16 (PANTHER); NON_CYTOPLASMIC_DOMAIN (PHOBIUS); TRANSMEMBRANE (PHOBIUS); TRANSMEMBRANE (PHOBIUS); TRANSMEMBRANE (PHOBIUS); NON_CYTOPLASMIC_DOMAIN (PHOBIUS); NON_CYTOPLASMIC_DOMAIN (PHOBIUS); TRANSMEMBRANE (PHOBIUS); TRANSMEMBRANE (PHOBIUS); CYTOPLASMIC_DOMAIN (PHOBIUS); CYTOPLASMIC_DOMAIN (PHOBIUS); CYTOPLASMIC_DOMAIN (PHOBIUS); TMhelix (TMHMM); TMhelix (TMHMM); TMhelix (TMHMM); TMhelix (TMHMM); TMhelix (TMHMM)	no GO terms	no GO terms
jg19320.t2	KAF7273756	XP_030752094.1protein tweety	518	20	1.2E-260	78.97	6	F:GO:0005229; C:GO:0005622; C:GO:0005886; C:GO:0034707; F:GO:0072320; P:GO:1902476	F:intracellular calcium activated chloride channel activity; C:intracellular; C:plasma membrane; C:chloride channel complex; F:volume-sensitive chloride channel activity; P:chloride transmembrane transport			IPR006990 (PFAM); IPR006990 (PANTHER); PTHR12424:SF16 (PANTHER); NON_CYTOPLASMIC_DOMAIN (PHOBIUS); TRANSMEMBRANE (PHOBIUS); TRANSMEMBRANE (PHOBIUS); TRANSMEMBRANE (PHOBIUS); NON_CYTOPLASMIC_DOMAIN (PHOBIUS); NON_CYTOPLASMIC_DOMAIN (PHOBIUS); TRANSMEMBRANE (PHOBIUS); TRANSMEMBRANE (PHOBIUS); CYTOPLASMIC_DOMAIN (PHOBIUS); CYTOPLASMIC_DOMAIN (PHOBIUS); CYTOPLASMIC_DOMAIN (PHOBIUS); TMhelix (TMHMM); TMhelix (TMHMM); TMhelix (TMHMM); TMhelix (TMHMM); TMhelix (TMHMM)	no GO terms	no GO terms
jg19321.t1	KAF7277184	APL98293.1putative DD34D transposase	111	20	3.9E-23	75.98						G3DSA:3.30.420.470 (GENE3D)	no GO terms	no GO terms
jg19322.t1	KAF7277075	---NA---	29									mobidb-lite (MOBIDB_LITE)	no GO terms	no GO terms
jg19323.t1	KAF7276646	WP_000107465.1MULTISPECIES: glucose 1-dehydrogenase	439	20	7.6E-131	95.32	2	P:GO:0006098; F:GO:0047936	P:pentose-phosphate shunt; F:glucose 1-dehydrogenase [NAD(P)] activity			IPR002347 (PRINTS); IPR002347 (PRINTS); G3DSA:3.40.50.150 (GENE3D); G3DSA:3.40.50.720 (GENE3D); PF13561 (PFAM); PTHR42820:SF1 (PANTHER); PTHR42820 (PANTHER); IPR020904 (PROSITE_PATTERNS); IPR029063 (SUPERFAMILY); IPR036291 (SUPERFAMILY)	F:GO:0016491	F:oxidoreductase activity
jg19324.t1	KAF7263200	---NA---	72									no IPS match	no IPS match	no IPS match
jg19325.t1	KAF7263201	---NA---	161									no IPS match	no IPS match	no IPS match
jg19326.t1	KAF7276127	---NA---	142									SIGNAL_PEPTIDE_H_REGION (PHOBIUS); SIGNAL_PEPTIDE (PHOBIUS); NON_CYTOPLASMIC_DOMAIN (PHOBIUS); SIGNAL_PEPTIDE_C_REGION (PHOBIUS); SIGNAL_PEPTIDE_N_REGION (PHOBIUS)	no GO terms	no GO terms
jg19327.t1	KAF7271256	---NA---	114									no IPS match	no IPS match	no IPS match
jg19328.t1	KAF7271257	XP_030750553.1cAMP-specific 3',5'-cyclic phosphodiesterase isoform X11	127	20	4.6E-44	91.27	4	F:GO:0004114; P:GO:0006144; P:GO:0007165; F:GO:0046872	F:3',5'-cyclic-nucleotide phosphodiesterase activity; P:purine nucleobase metabolic process; P:signal transduction; F:metal ion binding			PTHR11347:SF106 (PANTHER); PTHR11347 (PANTHER)	no GO terms	no GO terms
jg19329.t1	KAF7271258	---NA---	120									mobidb-lite (MOBIDB_LITE); mobidb-lite (MOBIDB_LITE)	no GO terms	no GO terms
jg19330.t1	KAF7271259	XP_030750546.1cAMP-specific 3',5'-cyclic phosphodiesterase isoform X5	270	20	8.7E-69	66.75	1	P:GO:0070374	P:positive regulation of ERK1 and ERK2 cascade			mobidb-lite (MOBIDB_LITE); mobidb-lite (MOBIDB_LITE); mobidb-lite (MOBIDB_LITE); mobidb-lite (MOBIDB_LITE); SIGNAL_PEPTIDE_N_REGION (PHOBIUS); NON_CYTOPLASMIC_DOMAIN (PHOBIUS); SIGNAL_PEPTIDE (PHOBIUS); SIGNAL_PEPTIDE_H_REGION (PHOBIUS); SIGNAL_PEPTIDE_C_REGION (PHOBIUS); SignalP-TM (SIGNALP_GRAM_POSITIVE); SignalP-noTM (SIGNALP_EUK)	no GO terms	no GO terms
jg19331.t1	KAF7271260	---NA---	99									no IPS match	no IPS match	no IPS match
jg19332.t1	KAF7271261	XP_030750542.1cAMP-specific 3',5'-cyclic phosphodiesterase isoform X1	341	20	3.8E-122	79.88	2	F:GO:0008081; P:GO:0070374	F:phosphoric diester hydrolase activity; P:positive regulation of ERK1 and ERK2 cascade			mobidb-lite (MOBIDB_LITE); mobidb-lite (MOBIDB_LITE); mobidb-lite (MOBIDB_LITE); TRANSMEMBRANE (PHOBIUS); CYTOPLASMIC_DOMAIN (PHOBIUS); NON_CYTOPLASMIC_DOMAIN (PHOBIUS); TMhelix (TMHMM)	no GO terms	no GO terms
jg19333.t1	KAF7271262	APL98293.1putative DD34D transposase	130	20	5.3E-48	66.6						Coil (COILS); G3DSA:3.30.420.470 (GENE3D); IPR001888 (PFAM)	no GO terms	no GO terms
jg19334.t1	KAF7271263	XP_030750556.1short-chain dehydrogenase/reductase family 16C member 6-like	342	20	4.4E-118	70.14	1	C:GO:0016021	C:integral component of membrane			IPR002347 (PRINTS); IPR002347 (PRINTS); G3DSA:3.40.50.720 (GENE3D); IPR002347 (PFAM); PTHR24322 (PANTHER); CYTOPLASMIC_DOMAIN (PHOBIUS); TRANSMEMBRANE (PHOBIUS); NON_CYTOPLASMIC_DOMAIN (PHOBIUS); cd05339 (CDD); IPR036291 (SUPERFAMILY); TMhelix (TMHMM)	no GO terms	no GO terms
jg19335.t1	KAF7271264	APL98293.1putative DD34D transposase	107	20	5.8E-16	75.59						G3DSA:3.30.420.470 (GENE3D)	no GO terms	no GO terms
jg19335.t2	KAF7271265	---NA---	69									no IPS match	no IPS match	no IPS match
jg19336.t1	KAF7272298	---NA---	81									mobidb-lite (MOBIDB_LITE)	no GO terms	no GO terms
jg19336.t2	KAF7272299	APL98293.1putative DD34D transposase	72	20	1.1E-26	83.05						G3DSA:1.10.10.1450 (GENE3D); PF17906 (PFAM); mobidb-lite (MOBIDB_LITE); SignalP-TM (SIGNALP_GRAM_POSITIVE)	no GO terms	no GO terms
jg19337.t1	KAF7272300	---NA---	71									mobidb-lite (MOBIDB_LITE)	no GO terms	no GO terms
jg19338.t1	KAF7272302	XP_018337265.1 exodeoxyribonuclease isoform X1	124	14	7.9E-25	58.88						IPR032135 (PFAM)	no GO terms	no GO terms
jg19338.t2	KAF7272301	---NA---	81									mobidb-lite (MOBIDB_LITE); mobidb-lite (MOBIDB_LITE)	no GO terms	no GO terms
jg19339.t1	KAF7272304	XP_030756243.1transcription initiation factor TFIID subunit 4 isoform X6	865	20	0.0	73.95	7	F:GO:0003676; F:GO:0003700; C:GO:0005669; P:GO:0006352; P:GO:0006355; P:GO:0006355; F:GO:0046982	F:nucleic acid binding; F:DNA-binding transcription factor activity; C:transcription factor TFIID complex; P:DNA-templated transcription, initiation; P:regulation of transcription, DNA-templated; P:regulation of transcription, DNA-templated; F:protein heterodimerization activity			IPR003894 (SMART); IPR009072 (G3DSA:1.10.20.GENE3D); IPR003894 (PFAM); IPR037249 (G3DSA:1.20.120.GENE3D); IPR007900 (PFAM); mobidb-lite (MOBIDB_LITE); mobidb-lite (MOBIDB_LITE); mobidb-lite (MOBIDB_LITE); mobidb-lite (MOBIDB_LITE); PTHR15138 (PANTHER); IPR003894 (PROSITE_PROFILES); IPR007900 (CDD); IPR009072 (SUPERFAMILY); IPR037249 (SUPERFAMILY)	F:GO:0003700; C:GO:0005669; P:GO:0006352; P:GO:0006355; F:GO:0046982	F:DNA-binding transcription factor activity; C:transcription factor TFIID complex; P:DNA-templated transcription, initiation; P:regulation of transcription, DNA-templated; F:protein heterodimerization activity
jg19339.t2	KAF7272303	XP_030756239.1transcription initiation factor TFIID subunit 4 isoform X3	850	20	0.0	73.51	7	F:GO:0003676; F:GO:0003700; C:GO:0005669; P:GO:0006352; P:GO:0006355; P:GO:0006355; F:GO:0046982	F:nucleic acid binding; F:DNA-binding transcription factor activity; C:transcription factor TFIID complex; P:DNA-templated transcription, initiation; P:regulation of transcription, DNA-templated; P:regulation of transcription, DNA-templated; F:protein heterodimerization activity			IPR003894 (SMART); IPR007900 (PFAM); IPR003894 (PFAM); IPR037249 (G3DSA:1.20.120.GENE3D); IPR009072 (G3DSA:1.10.20.GENE3D); mobidb-lite (MOBIDB_LITE); mobidb-lite (MOBIDB_LITE); mobidb-lite (MOBIDB_LITE); mobidb-lite (MOBIDB_LITE); PTHR15138 (PANTHER); IPR003894 (PROSITE_PROFILES); IPR007900 (CDD); IPR009072 (SUPERFAMILY); IPR037249 (SUPERFAMILY)	F:GO:0003700; C:GO:0005669; P:GO:0006352; P:GO:0006355; F:GO:0046982	F:DNA-binding transcription factor activity; C:transcription factor TFIID complex; P:DNA-templated transcription, initiation; P:regulation of transcription, DNA-templated; F:protein heterodimerization activity
jg19340.t1	KAF7272305	XP_030756278.1U3 small nucleolar RNA-associated protein 18 homolog	491	20	1.2E-201	72.04	3	F:GO:0005515; C:GO:0032040; C:GO:0034388	F:protein binding; C:small-subunit processome; C:Pwp2p-containing subcomplex of 90S preribosome			IPR001680 (SMART); IPR015943 (G3DSA:2.130.10.GENE3D); mobidb-lite (MOBIDB_LITE); mobidb-lite (MOBIDB_LITE); PTHR18359 (PANTHER); IPR017986 (PROSITE_PROFILES); IPR036322 (SUPERFAMILY)	F:GO:0005515	F:protein binding
jg19341.t1	KAF7272306	XP_019760683.1 epithelial discoidin domain-containing receptor 1-like isoform X2	672	20	0.0	84.57	10	F:GO:0005518; F:GO:0005524; C:GO:0005581; C:GO:0005887; P:GO:0007275; P:GO:0018108; P:GO:0033674; F:GO:0038062; P:GO:0038063; C:GO:0043235	F:collagen binding; F:ATP binding; C:collagen trimer; C:integral component of plasma membrane; P:multicellular organism development; P:peptidyl-tyrosine phosphorylation; P:positive regulation of kinase activity; F:protein tyrosine kinase collagen receptor activity; P:collagen-activated tyrosine kinase receptor signaling pathway; C:receptor complex			IPR001245 (PRINTS); IPR020635 (SMART); G3DSA:1.10.510.10 (GENE3D); IPR001245 (PFAM); G3DSA:2.60.120.1190 (GENE3D); G3DSA:3.30.200.20 (GENE3D); PTHR24416 (PANTHER); IPR029553 (PTHR24416:PANTHER); IPR008266 (PROSITE_PATTERNS); NON_CYTOPLASMIC_DOMAIN (PHOBIUS); CYTOPLASMIC_DOMAIN (PHOBIUS); TRANSMEMBRANE (PHOBIUS); IPR000719 (PROSITE_PROFILES); IPR011009 (SUPERFAMILY); TMhelix (TMHMM)	F:GO:0004672; F:GO:0004713; F:GO:0005524; C:GO:0005887; P:GO:0006468; F:GO:0038062	F:protein kinase activity; F:protein tyrosine kinase activity; F:ATP binding; C:integral component of plasma membrane; P:protein phosphorylation; F:protein tyrosine kinase collagen receptor activity
jg19342.t1	KAF7273496	---NA---	170									no IPS match	no IPS match	no IPS match
jg19343.t1	KAF7273497	---NA---	120									CYTOPLASMIC_DOMAIN (PHOBIUS); TRANSMEMBRANE (PHOBIUS); NON_CYTOPLASMIC_DOMAIN (PHOBIUS); PS51257 (PROSITE_PROFILES); TMhelix (TMHMM)	no GO terms	no GO terms
jg19344.t1	KAF7273498	---NA---	126									no IPS match	no IPS match	no IPS match
jg19345.t1	KAF7273499	---NA---	88									mobidb-lite (MOBIDB_LITE)	no GO terms	no GO terms
jg19346.t1	KAF7273500	XP_019874351.1 uncharacterized abhydrolase domain-containing protein DDB_G0269086-like	308	20	8.1E-47	62.11						Coil (COILS); Coil (COILS); IPR007999 (PFAM); IPR007999 (PANTHER); NON_CYTOPLASMIC_DOMAIN (PHOBIUS); TRANSMEMBRANE (PHOBIUS); CYTOPLASMIC_DOMAIN (PHOBIUS)	no GO terms	no GO terms
jg19347.t1	KAF7262922	XP_030758771.1homeobox protein slou	317	20	2.1E-146	80.16	5	F:GO:0000978; F:GO:0000981; C:GO:0005634; P:GO:0030154; P:GO:0045944	F:RNA polymerase II cis-regulatory region sequence-specific DNA binding; F:DNA-binding transcription factor activity, RNA polymerase II-specific; C:nucleus; P:cell differentiation; P:positive regulation of transcription by RNA polymerase II			IPR020479 (PRINTS); IPR001356 (SMART); G3DSA:1.10.10.60 (GENE3D); IPR001356 (PFAM); mobidb-lite (MOBIDB_LITE); mobidb-lite (MOBIDB_LITE); mobidb-lite (MOBIDB_LITE); mobidb-lite (MOBIDB_LITE); mobidb-lite (MOBIDB_LITE); PTHR24340 (PANTHER); PTHR24340:SF37 (PANTHER); IPR017970 (PROSITE_PATTERNS); IPR001356 (PROSITE_PROFILES); IPR001356 (CDD); IPR009057 (SUPERFAMILY)	F:GO:0003677; P:GO:0006355; F:GO:0043565	F:DNA binding; P:regulation of transcription, DNA-templated; F:sequence-specific DNA binding
jg19348.t1	KAF7262923	---NA---	147									mobidb-lite (MOBIDB_LITE); mobidb-lite (MOBIDB_LITE); mobidb-lite (MOBIDB_LITE)	no GO terms	no GO terms
jg19349.t1	KAF7262924	---NA---	104									no IPS match	no IPS match	no IPS match
jg19350.t1	KAF7273362	XP_030749663.1multidrug resistance-associated protein 4-like	811	20	0.0	71.32	6	F:GO:0005524; P:GO:0006855; F:GO:0008559; C:GO:0016021; F:GO:0016887; P:GO:0042908	F:ATP binding; P:drug transmembrane transport; F:ATPase-coupled xenobiotic transmembrane transporter activity; C:integral component of membrane; F:ATPase activity; P:xenobiotic transport			Coil (COILS); IPR003593 (SMART); IPR036640 (G3DSA:1.20.1560.GENE3D); G3DSA:3.40.50.300 (GENE3D); IPR003439 (PFAM); IPR011527 (PFAM); PTHR24223 (PANTHER); PTHR24223:SF271 (PANTHER); IPR017871 (PROSITE_PATTERNS); CYTOPLASMIC_DOMAIN (PHOBIUS); TRANSMEMBRANE (PHOBIUS); TRANSMEMBRANE (PHOBIUS); NON_CYTOPLASMIC_DOMAIN (PHOBIUS); NON_CYTOPLASMIC_DOMAIN (PHOBIUS); CYTOPLASMIC_DOMAIN (PHOBIUS); CYTOPLASMIC_DOMAIN (PHOBIUS); TRANSMEMBRANE (PHOBIUS); TRANSMEMBRANE (PHOBIUS); NON_CYTOPLASMIC_DOMAIN (PHOBIUS); TRANSMEMBRANE (PHOBIUS); TRANSMEMBRANE (PHOBIUS); CYTOPLASMIC_DOMAIN (PHOBIUS); TRANSMEMBRANE (PHOBIUS); NON_CYTOPLASMIC_DOMAIN (PHOBIUS); TRANSMEMBRANE (PHOBIUS); CYTOPLASMIC_DOMAIN (PHOBIUS); IPR011527 (PROSITE_PROFILES); IPR011527 (PROSITE_PROFILES); IPR003439 (PROSITE_PROFILES); cd03250 (CDD); IPR036640 (SUPERFAMILY); IPR027417 (SUPERFAMILY); IPR036640 (SUPERFAMILY); TMhelix (TMHMM); TMhelix (TMHMM); TMhelix (TMHMM); TMhelix (TMHMM); TMhelix (TMHMM); TMhelix (TMHMM); TMhelix (TMHMM); TMhelix (TMHMM)	F:GO:0005524; C:GO:0016021; F:GO:0016887; F:GO:0042626; P:GO:0055085	F:ATP binding; C:integral component of membrane; F:ATPase activity; F:ATPase-coupled transmembrane transporter activity; P:transmembrane transport
jg19351.t1	KAF7273363	XP_030749669.1multidrug resistance-associated protein 4-like isoform X2	264	20	9.6E-81	71.49	5	F:GO:0005524; C:GO:0016020; F:GO:0016887; F:GO:0042626; P:GO:0055085	F:ATP binding; C:membrane; F:ATPase activity; F:ATPase-coupled transmembrane transporter activity; P:transmembrane transport			IPR003593 (SMART); G3DSA:3.40.50.300 (GENE3D); IPR003439 (PFAM); PTHR24223 (PANTHER); PTHR24223:SF271 (PANTHER); IPR003439 (PROSITE_PROFILES); cd03244 (CDD); IPR027417 (SUPERFAMILY)	F:GO:0005524; F:GO:0016887	F:ATP binding; F:ATPase activity
jg19352.t1	KAF7277674	---NA---	44									mobidb-lite (MOBIDB_LITE); mobidb-lite (MOBIDB_LITE)	no GO terms	no GO terms
jg19353.t1	KAF7263300	XP_030760885.1BAI1-associated protein 3	99	15	1.4E-43	84.72						mobidb-lite (MOBIDB_LITE); mobidb-lite (MOBIDB_LITE)	no GO terms	no GO terms
jg19354.t1	KAF7281296	XP_022903827.1tubulin alpha-3 chain	137	20	3.3E-72	100.0	7	P:GO:0000226; P:GO:0000278; F:GO:0003924; F:GO:0005200; F:GO:0005525; C:GO:0005737; C:GO:0005874	P:microtubule cytoskeleton organization; P:mitotic cell cycle; F:GTPase activity; F:structural constituent of cytoskeleton; F:GTP binding; C:cytoplasm; C:microtubule			IPR002452 (PRINTS); IPR000217 (PRINTS); IPR003008 (SMART); IPR003008 (PFAM); IPR036525 (G3DSA:3.40.50.GENE3D); IPR000217 (PANTHER); PTHR11588:SF243 (PANTHER); IPR036525 (SUPERFAMILY)	F:GO:0003924; F:GO:0005200; F:GO:0005525; C:GO:0005874; P:GO:0007017	F:GTPase activity; F:structural constituent of cytoskeleton; F:GTP binding; C:microtubule; P:microtubule-based process
jg19355.t1	KAF7281297	XP_030761984.1DNA ligase 3 isoform X2	385	20	3.9E-131	68.49	10	F:GO:0003910; F:GO:0005524; C:GO:0005737; P:GO:0006273; P:GO:0006288; P:GO:0006310; F:GO:0008233; P:GO:0043504; C:GO:0070421; P:GO:0097681	F:DNA ligase (ATP) activity; F:ATP binding; C:cytoplasm; P:lagging strand elongation; P:base-excision repair, DNA ligation; P:DNA recombination; F:peptidase activity; P:mitochondrial DNA repair; C:DNA ligase III-XRCC1 complex; P:double-strand break repair via alternative nonhomologous end joining			G3DSA:2.40.50.140 (GENE3D); IPR036420 (G3DSA:3.40.50.GENE3D); IPR031916 (PFAM); G3DSA:3.30.1490.70 (GENE3D); IPR012310 (PFAM); IPR012309 (PFAM); mobidb-lite (MOBIDB_LITE); mobidb-lite (MOBIDB_LITE); PTHR10459:SF11 (PANTHER); PTHR10459 (PANTHER); IPR016059 (PROSITE_PATTERNS); IPR001357 (PROSITE_PROFILES); IPR012310 (PROSITE_PROFILES); cd07967 (CDD); IPR036420 (SUPERFAMILY); SSF56091 (SUPERFAMILY); IPR012340 (SUPERFAMILY); TMhelix (TMHMM)	F:GO:0003909; F:GO:0003910; F:GO:0005524; P:GO:0006281; P:GO:0006310; P:GO:0051103	F:DNA ligase activity; F:DNA ligase (ATP) activity; F:ATP binding; P:DNA repair; P:DNA recombination; P:DNA ligation involved in DNA repair
jg19356.t1	KAF7281298	XP_030761983.1DNA ligase 3 isoform X1	466	20	3.1E-207	74.2	13	F:GO:0003677; F:GO:0003910; F:GO:0005524; C:GO:0005737; P:GO:0006273; P:GO:0006288; P:GO:0006310; F:GO:0008236; F:GO:0008270; P:GO:0043504; C:GO:0070421; P:GO:0071897; P:GO:0097681	F:DNA binding; F:DNA ligase (ATP) activity; F:ATP binding; C:cytoplasm; P:lagging strand elongation; P:base-excision repair, DNA ligation; P:DNA recombination; F:serine-type peptidase activity; F:zinc ion binding; P:mitochondrial DNA repair; C:DNA ligase III-XRCC1 complex; P:DNA biosynthetic process; P:double-strand break repair via alternative nonhomologous end joining			IPR001510 (SMART); G3DSA:3.30.470.30 (GENE3D); IPR036599 (G3DSA:1.10.3260.GENE3D); IPR012310 (PFAM); IPR000977 (TIGRFAM); G3DSA:3.30.1490.70 (GENE3D); IPR036957 (G3DSA:3.30.1740.GENE3D); IPR012308 (PFAM); IPR001510 (PFAM); PTHR10459:SF11 (PANTHER); PTHR10459 (PANTHER); IPR016059 (PROSITE_PATTERNS); IPR001510 (PROSITE_PROFILES); SSF56091 (SUPERFAMILY); SSF57716 (SUPERFAMILY); IPR036599 (SUPERFAMILY)	F:GO:0003677; F:GO:0003909; F:GO:0003910; F:GO:0005524; P:GO:0006281; P:GO:0006310; F:GO:0008270; P:GO:0051103; P:GO:0071897	F:DNA binding; F:DNA ligase activity; F:DNA ligase (ATP) activity; F:ATP binding; P:DNA repair; P:DNA recombination; F:zinc ion binding; P:DNA ligation involved in DNA repair; P:DNA biosynthetic process
jg19357.t1	KAF7281299	XP_030761982.1NADP-dependent malic enzyme	618	20	0.0	86.56	9	F:GO:0004471; F:GO:0004473; C:GO:0005739; P:GO:0006090; P:GO:0006099; P:GO:0006108; P:GO:0015976; F:GO:0046872; F:GO:0051287	F:malate dehydrogenase (decarboxylating) (NAD+) activity; F:malate dehydrogenase (decarboxylating) (NADP+) activity; C:mitochondrion; P:pyruvate metabolic process; P:tricarboxylic acid cycle; P:malate metabolic process; P:carbon utilization; F:metal ion binding; F:NAD binding			IPR001891 (PRINTS); IPR012301 (SMART); IPR012302 (SMART); IPR001891 (PIRSF); G3DSA:3.30.2330.30 (GENE3D); IPR012301 (PFAM); G3DSA:3.40.50.720 (GENE3D); G3DSA:1.20.1370.30 (GENE3D); IPR012302 (PFAM); IPR037062 (G3DSA:3.40.50.GENE3D); PTHR23406 (PANTHER); IPR015884 (PROSITE_PATTERNS); cd05312 (CDD); IPR036291 (SUPERFAMILY); SSF53223 (SUPERFAMILY)	F:GO:0004470; F:GO:0004471; F:GO:0051287; P:GO:0055114	F:malic enzyme activity; F:malate dehydrogenase (decarboxylating) (NAD+) activity; F:NAD binding; P:oxidation-reduction process
jg19358.t1	KAF7281300	XP_030761994.1EEF1A lysine methyltransferase 2	187	20	5.4E-70	66.9	4	C:GO:0005737; F:GO:0016279; P:GO:0018026; P:GO:0018027	C:cytoplasm; F:protein-lysine N-methyltransferase activity; P:peptidyl-lysine monomethylation; P:peptidyl-lysine dimethylation			G3DSA:3.40.50.150 (GENE3D); IPR025714 (PFAM); PTHR12843:SF5 (PANTHER); PTHR12843:SF5 (PANTHER); PTHR12843 (PANTHER); PTHR12843 (PANTHER); IPR026635 (HAMAP); cd02440 (CDD); IPR029063 (SUPERFAMILY)	F:GO:0008168	F:methyltransferase activity
jg19359.t1	KAF7281301	XP_030761990.1palmitoyltransferase ZDHHC6 isoform X1	392	20	7.4E-170	78.54	7	C:GO:0005783; C:GO:0005794; P:GO:0006612; C:GO:0016021; P:GO:0018230; F:GO:0019706; P:GO:0042967	C:endoplasmic reticulum; C:Golgi apparatus; P:protein targeting to membrane; C:integral component of membrane; P:peptidyl-L-cysteine S-palmitoylation; F:protein-cysteine S-palmitoyltransferase activity; P:obsolete acyl-carrier-protein biosynthetic process			IPR001594 (PFAM); PTHR22883 (PANTHER); PTHR22883:SF35 (PANTHER); NON_CYTOPLASMIC_DOMAIN (PHOBIUS); TRANSMEMBRANE (PHOBIUS); CYTOPLASMIC_DOMAIN (PHOBIUS); TRANSMEMBRANE (PHOBIUS); NON_CYTOPLASMIC_DOMAIN (PHOBIUS); CYTOPLASMIC_DOMAIN (PHOBIUS); TRANSMEMBRANE (PHOBIUS); CYTOPLASMIC_DOMAIN (PHOBIUS); TRANSMEMBRANE (PHOBIUS); PS50216 (PROSITE_PROFILES); TMhelix (TMHMM); TMhelix (TMHMM); TMhelix (TMHMM); TMhelix (TMHMM)	no GO terms	no GO terms
jg19360.t1	KAF7281302	XP_030762053.1fatty acid synthase-like	2102	20	0.0	68.58	6	F:GO:0004312; C:GO:0005835; P:GO:0006633; F:GO:0016491; P:GO:0042967; P:GO:0055114	F:fatty acid synthase activity; C:fatty acid synthase complex; P:fatty acid biosynthetic process; F:oxidoreductase activity; P:obsolete acyl-carrier-protein biosynthetic process; P:oxidation-reduction process			IPR020841 (SMART); IPR020801 (SMART); IPR020843 (SMART); IPR013149 (PFAM); IPR016039 (G3DSA:3.40.47.GENE3D); IPR014030 (PFAM); IPR001227 (G3DSA:3.40.366.GENE3D); IPR014031 (PFAM); G3DSA:3.10.129.110 (GENE3D); IPR014043 (PFAM); G3DSA:3.30.70.3290 (GENE3D); IPR029058 (G3DSA:3.40.50.GENE3D); IPR023102 (G3DSA:1.10.1470.GENE3D); IPR013968 (PFAM); IPR032821 (PFAM); G3DSA:3.90.180.10 (GENE3D); PTHR43775 (PANTHER); PTHR43775:SF7 (PANTHER); cd05195 (CDD); cd00833 (CDD); IPR036291 (SUPERFAMILY); IPR016039 (SUPERFAMILY); IPR016035 (SUPERFAMILY); IPR016036 (SUPERFAMILY); IPR016039 (SUPERFAMILY); IPR029058 (SUPERFAMILY)	F:GO:0003824; F:GO:0004312; F:GO:0016491; F:GO:0016740; P:GO:0055114	F:catalytic activity; F:fatty acid synthase activity; F:oxidoreductase activity; F:transferase activity; P:oxidation-reduction process
jg19361.t1	KAF7281303	XP_030761969.1glycine receptor subunit alpha-4 isoform X6	510	20	7.2E-250	90.59	5	F:GO:0004888; F:GO:0005230; P:GO:0007165; C:GO:0016021; P:GO:0034220	F:transmembrane signaling receptor activity; F:extracellular ligand-gated ion channel activity; P:signal transduction; C:integral component of membrane; P:ion transmembrane transport			IPR006028 (PRINTS); IPR006029 (PFAM); IPR006202 (PFAM); IPR036734 (G3DSA:2.70.170.GENE3D); PTHR18945:SF750 (PANTHER); IPR006201 (PANTHER); TRANSMEMBRANE (PHOBIUS); CYTOPLASMIC_DOMAIN (PHOBIUS); NON_CYTOPLASMIC_DOMAIN (PHOBIUS); NON_CYTOPLASMIC_DOMAIN (PHOBIUS); TRANSMEMBRANE (PHOBIUS); CYTOPLASMIC_DOMAIN (PHOBIUS); TRANSMEMBRANE (PHOBIUS); IPR036734 (SUPERFAMILY); IPR036719 (SUPERFAMILY); TMhelix (TMHMM); TMhelix (TMHMM); TMhelix (TMHMM); TMhelix (TMHMM)	F:GO:0004888; F:GO:0005216; F:GO:0005230; P:GO:0006811; C:GO:0016021; P:GO:0034220	F:transmembrane signaling receptor activity; F:ion channel activity; F:extracellular ligand-gated ion channel activity; P:ion transport; C:integral component of membrane; P:ion transmembrane transport
jg19361.t2	KAF7281304	XP_030761969.1glycine receptor subunit alpha-4 isoform X6	515	20	4.9E-254	90.78	5	F:GO:0004888; F:GO:0005230; P:GO:0007165; C:GO:0016021; P:GO:0034220	F:transmembrane signaling receptor activity; F:extracellular ligand-gated ion channel activity; P:signal transduction; C:integral component of membrane; P:ion transmembrane transport			IPR006028 (PRINTS); IPR006029 (PFAM); IPR006202 (PFAM); IPR036734 (G3DSA:2.70.170.GENE3D); IPR006201 (PANTHER); PTHR18945:SF750 (PANTHER); CYTOPLASMIC_DOMAIN (PHOBIUS); NON_CYTOPLASMIC_DOMAIN (PHOBIUS); NON_CYTOPLASMIC_DOMAIN (PHOBIUS); TRANSMEMBRANE (PHOBIUS); CYTOPLASMIC_DOMAIN (PHOBIUS); TRANSMEMBRANE (PHOBIUS); TRANSMEMBRANE (PHOBIUS); IPR036719 (SUPERFAMILY); IPR036734 (SUPERFAMILY); TMhelix (TMHMM); TMhelix (TMHMM); TMhelix (TMHMM); TMhelix (TMHMM)	F:GO:0004888; F:GO:0005216; F:GO:0005230; P:GO:0006811; C:GO:0016021; P:GO:0034220	F:transmembrane signaling receptor activity; F:ion channel activity; F:extracellular ligand-gated ion channel activity; P:ion transport; C:integral component of membrane; P:ion transmembrane transport
jg19362.t1	KAF7281305	XP_030762023.1ras-related protein Rab-27A	211	20	4.5E-105	89.81	6	F:GO:0003924; F:GO:0005525; C:GO:0030141; P:GO:0032402; C:GO:0042470; P:GO:0045921	F:GTPase activity; F:GTP binding; C:secretory granule; P:melanosome transport; C:melanosome; P:positive regulation of exocytosis			PR00449 (PRINTS); SM00173 (SMART); SM00174 (SMART); SM00176 (SMART); SM00175 (SMART); G3DSA:3.40.50.300 (GENE3D); IPR005225 (TIGRFAM); IPR001806 (PFAM); PTHR24073:SF511 (PANTHER); PTHR24073 (PANTHER); PS51419 (PROSITE_PROFILES); IPR027417 (SUPERFAMILY)	F:GO:0003924; F:GO:0005525	F:GTPase activity; F:GTP binding
jg19363.t1	KAF7281307	XP_030762030.1poly(rC)-binding protein 3 isoform X2	489	20	5.1E-221	81.25	5	F:GO:0003729; C:GO:0005634; C:GO:0005737; P:GO:0010468; P:GO:0051252	F:mRNA binding; C:nucleus; C:cytoplasm; P:regulation of gene expression; P:regulation of RNA metabolic process			IPR004087 (SMART); IPR036612 (G3DSA:3.30.1370.GENE3D); IPR036612 (G3DSA:3.30.1370.GENE3D); IPR036612 (G3DSA:3.30.1370.GENE3D); IPR004088 (PFAM); mobidb-lite (MOBIDB_LITE); mobidb-lite (MOBIDB_LITE); PTHR10288 (PANTHER); PTHR10288 (PANTHER); PTHR10288:SF177 (PANTHER); PTHR10288:SF177 (PANTHER); PS50084 (PROSITE_PROFILES); PS50084 (PROSITE_PROFILES); PS50084 (PROSITE_PROFILES); cd00105 (CDD); cd02396 (CDD); cd02396 (CDD); IPR036612 (SUPERFAMILY); IPR036612 (SUPERFAMILY); IPR036612 (SUPERFAMILY)	F:GO:0003676; F:GO:0003723	F:nucleic acid binding; F:RNA binding
jg19363.t2	KAF7281306	XP_030762030.1poly(rC)-binding protein 3 isoform X2	485	20	6.5E-216	80.56	5	F:GO:0003729; C:GO:0005634; C:GO:0005737; P:GO:0010468; P:GO:0051252	F:mRNA binding; C:nucleus; C:cytoplasm; P:regulation of gene expression; P:regulation of RNA metabolic process			IPR004087 (SMART); IPR036612 (G3DSA:3.30.1370.GENE3D); IPR036612 (G3DSA:3.30.1370.GENE3D); IPR036612 (G3DSA:3.30.1370.GENE3D); IPR004088 (PFAM); mobidb-lite (MOBIDB_LITE); mobidb-lite (MOBIDB_LITE); PTHR10288 (PANTHER); PTHR10288:SF177 (PANTHER); PS50084 (PROSITE_PROFILES); PS50084 (PROSITE_PROFILES); PS50084 (PROSITE_PROFILES); cd00105 (CDD); cd02396 (CDD); cd02396 (CDD); IPR036612 (SUPERFAMILY); IPR036612 (SUPERFAMILY); IPR036612 (SUPERFAMILY)	F:GO:0003676; F:GO:0003723	F:nucleic acid binding; F:RNA binding
jg19364.t1	KAF7281308	APL98293.1putative DD34D transposase	86	20	4.8E-37	88.19						G3DSA:3.30.420.470 (GENE3D)	no GO terms	no GO terms
jg19365.t1	KAF7263365	---NA---	115									mobidb-lite (MOBIDB_LITE)	no GO terms	no GO terms
jg19366.t1	KAF7263366	---NA---	154									no IPS match	no IPS match	no IPS match
jg19367.t1	KAF7275884	---NA---	46									no IPS match	no IPS match	no IPS match
jg19368.t1	KAF7275885	---NA---	106									mobidb-lite (MOBIDB_LITE)	no GO terms	no GO terms
jg19369.t1	KAF7275886	XP_019766334.1 UDP-sugar transporter UST74c	205	20	4.7E-83	88.04	13	F:GO:0005461; F:GO:0005462; F:GO:0005463; C:GO:0005794; P:GO:0006744; P:GO:0008643; F:GO:0015297; P:GO:0015787; P:GO:0015789; C:GO:0016021; C:GO:0031314; P:GO:1990569; P:GO:1990569	F:UDP-glucuronic acid transmembrane transporter activity; F:UDP-N-acetylglucosamine transmembrane transporter activity; F:UDP-N-acetylgalactosamine transmembrane transporter activity; C:Golgi apparatus; P:ubiquinone biosynthetic process; P:carbohydrate transport; F:antiporter activity; P:UDP-glucuronic acid transmembrane transport; P:UDP-N-acetylgalactosamine transmembrane transport; C:integral component of membrane; C:extrinsic component of mitochondrial inner membrane; P:UDP-N-acetylglucosamine transmembrane transport; P:UDP-N-acetylglucosamine transmembrane transport			IPR004853 (PFAM); PTHR44055:SF1 (PANTHER); PTHR44055 (PANTHER); TRANSMEMBRANE (PHOBIUS); TRANSMEMBRANE (PHOBIUS); TRANSMEMBRANE (PHOBIUS); TRANSMEMBRANE (PHOBIUS); NON_CYTOPLASMIC_DOMAIN (PHOBIUS); CYTOPLASMIC_DOMAIN (PHOBIUS); NON_CYTOPLASMIC_DOMAIN (PHOBIUS); TRANSMEMBRANE (PHOBIUS); CYTOPLASMIC_DOMAIN (PHOBIUS); NON_CYTOPLASMIC_DOMAIN (PHOBIUS); TRANSMEMBRANE (PHOBIUS); CYTOPLASMIC_DOMAIN (PHOBIUS); CYTOPLASMIC_DOMAIN (PHOBIUS); TMhelix (TMHMM); TMhelix (TMHMM); TMhelix (TMHMM); TMhelix (TMHMM); TMhelix (TMHMM)	no GO terms	no GO terms
jg19370.t1	KAF7277024	---NA---	40									mobidb-lite (MOBIDB_LITE)	no GO terms	no GO terms
jg19371.t1	KAF7264286	---NA---	50									mobidb-lite (MOBIDB_LITE)	no GO terms	no GO terms
jg19372.t1	KAF7266936	---NA---	158									no IPS match	no IPS match	no IPS match
jg19373.t1	KAF7266937	---NA---	125									SIGNAL_PEPTIDE (PHOBIUS); NON_CYTOPLASMIC_DOMAIN (PHOBIUS); SIGNAL_PEPTIDE_N_REGION (PHOBIUS); SIGNAL_PEPTIDE_H_REGION (PHOBIUS); SIGNAL_PEPTIDE_C_REGION (PHOBIUS)	no GO terms	no GO terms
jg19374.t1	KAF7266938	KMQ86038.1integrase core domain protein	86	20	2.0E-6	64.06	3	F:GO:0003676; F:GO:0008270; P:GO:0015074	F:nucleic acid binding; F:zinc ion binding; P:DNA integration			PTHR44381 (PANTHER)	no GO terms	no GO terms
jg19375.t1	KAF7276366	XP_030761567.1serine/threonine-protein phosphatase 6 regulatory ankyrin repeat subunit B isoform X3	662	20	8.7E-155	63.17	3	F:GO:0004190; F:GO:0005515; P:GO:0006508	F:aspartic-type endopeptidase activity; F:protein binding; P:proteolysis			IPR002110 (SMART); IPR036770 (G3DSA:1.25.40.GENE3D); IPR036770 (G3DSA:1.25.40.GENE3D); IPR020683 (PFAM); mobidb-lite (MOBIDB_LITE); mobidb-lite (MOBIDB_LITE); mobidb-lite (MOBIDB_LITE); mobidb-lite (MOBIDB_LITE); mobidb-lite (MOBIDB_LITE); mobidb-lite (MOBIDB_LITE); mobidb-lite (MOBIDB_LITE); mobidb-lite (MOBIDB_LITE); PTHR24172:SF4 (PANTHER); PTHR24172 (PANTHER); PTHR24172:SF4 (PANTHER); IPR020683 (PROSITE_PROFILES); IPR020683 (PROSITE_PROFILES); IPR001995 (PROSITE_PROFILES); IPR002110 (PROSITE_PROFILES); IPR002110 (PROSITE_PROFILES); IPR002110 (PROSITE_PROFILES); IPR002110 (PROSITE_PROFILES); IPR020683 (CDD); IPR020683 (CDD); IPR036770 (SUPERFAMILY)	F:GO:0004190; F:GO:0005515; P:GO:0006508	F:aspartic-type endopeptidase activity; F:protein binding; P:proteolysis
jg19376.t1	KAF7275228	---NA---	86									no IPS match	no IPS match	no IPS match
jg19377.t1	KAF7273336	XP_028129534.1 neuromodulin	77	15	6.5E-9	72.54	2	F:GO:0005515; P:GO:0040008	F:protein binding; P:regulation of growth			IPR001422 (PRINTS); IPR000048 (SMART); IPR000048 (PFAM); G3DSA:1.20.5.190 (GENE3D); mobidb-lite (MOBIDB_LITE); mobidb-lite (MOBIDB_LITE); PTHR10699 (PANTHER); IPR000048 (PROSITE_PROFILES); IPR000048 (PROSITE_PROFILES); IPR027417 (SUPERFAMILY)	F:GO:0005515; P:GO:0040008	F:protein binding; P:regulation of growth
jg19378.t1	KAF7273337	XP_030759909.1zinc finger matrin-type protein 5	166	20	7.4E-79	71.02	3	F:GO:0003676; C:GO:0005689; F:GO:0008270	F:nucleic acid binding; C:U12-type spliceosomal complex; F:zinc ion binding			Coil (COILS); IPR003604 (SMART); IPR013085 (PFAM); G3DSA:3.30.160.60 (GENE3D); PTHR16465 (PANTHER); IPR000571 (PROSITE_PROFILES); IPR036236 (SUPERFAMILY); IPR036855 (SUPERFAMILY)	F:GO:0003676; F:GO:0008270; F:GO:0046872	F:nucleic acid binding; F:zinc ion binding; F:metal ion binding
jg19379.t1	KAF7276147	---NA---	191									no IPS match	no IPS match	no IPS match
jg19380.t1	KAF7269131	XP_026464844.1zinc transporter ZIP11-like	112	20	2.4E-49	90.4	4	C:GO:0016021; P:GO:0030001; F:GO:0046873; P:GO:0055085	C:integral component of membrane; P:metal ion transport; F:metal ion transmembrane transporter activity; P:transmembrane transport			IPR003689 (PFAM); PTHR11040:SF33 (PANTHER); PTHR11040 (PANTHER); CYTOPLASMIC_DOMAIN (PHOBIUS); TRANSMEMBRANE (PHOBIUS); NON_CYTOPLASMIC_DOMAIN (PHOBIUS); NON_CYTOPLASMIC_DOMAIN (PHOBIUS); CYTOPLASMIC_DOMAIN (PHOBIUS); TRANSMEMBRANE (PHOBIUS); TRANSMEMBRANE (PHOBIUS); TMhelix (TMHMM); TMhelix (TMHMM); TMhelix (TMHMM)	C:GO:0016020; P:GO:0030001; F:GO:0046873; P:GO:0055085	C:membrane; P:metal ion transport; F:metal ion transmembrane transporter activity; P:transmembrane transport
jg19381.t1	KAF7269132	---NA---	146									mobidb-lite (MOBIDB_LITE); TRANSMEMBRANE (PHOBIUS); NON_CYTOPLASMIC_DOMAIN (PHOBIUS); CYTOPLASMIC_DOMAIN (PHOBIUS); TMhelix (TMHMM)	no GO terms	no GO terms
jg19382.t1	KAF7269133	---NA---	140									mobidb-lite (MOBIDB_LITE)	no GO terms	no GO terms
jg19383.t1	KAF7269134	---NA---	86									TRANSMEMBRANE (PHOBIUS); NON_CYTOPLASMIC_DOMAIN (PHOBIUS); CYTOPLASMIC_DOMAIN (PHOBIUS)	no GO terms	no GO terms
jg19384.t1	KAF7269135	XP_030765604.1transcription factor Sox-8	460	20	2.5E-148	71.2	4	F:GO:0000987; F:GO:0001228; C:GO:0005634; P:GO:0045944	F:cis-regulatory region sequence-specific DNA binding; F:DNA-binding transcription activator activity, RNA polymerase II-specific; C:nucleus; P:positive regulation of transcription by RNA polymerase II			Coil (COILS); IPR009071 (SMART); IPR036910 (G3DSA:1.10.30.GENE3D); IPR022151 (PFAM); IPR009071 (PFAM); mobidb-lite (MOBIDB_LITE); mobidb-lite (MOBIDB_LITE); mobidb-lite (MOBIDB_LITE); mobidb-lite (MOBIDB_LITE); PTHR10270:SF280 (PANTHER); PTHR10270 (PANTHER); IPR009071 (PROSITE_PROFILES); cd01388 (CDD); IPR036910 (SUPERFAMILY)	no GO terms	no GO terms
jg19385.t1	KAF7269136	---NA---	106									no IPS match	no IPS match	no IPS match
jg19385.t2	KAF7269137	---NA---	101									no IPS match	no IPS match	no IPS match
jg19386.t1	KAF7269138	XP_030765606.1NF-X1-type zinc finger protein NFXL1 isoform X2	861	20	0.0	76.44	6	F:GO:0000977; F:GO:0000981; C:GO:0005634; P:GO:0006355; F:GO:0008270; C:GO:0016021	F:RNA polymerase II transcription regulatory region sequence-specific DNA binding; F:DNA-binding transcription factor activity, RNA polymerase II-specific; C:nucleus; P:regulation of transcription, DNA-templated; F:zinc ion binding; C:integral component of membrane			Coil (COILS); Coil (COILS); IPR000967 (SMART); IPR000967 (PFAM); mobidb-lite (MOBIDB_LITE); PTHR12360:SF1 (PANTHER); IPR034078 (PANTHER); IPR019786 (PROSITE_PATTERNS); NON_CYTOPLASMIC_DOMAIN (PHOBIUS); TRANSMEMBRANE (PHOBIUS); CYTOPLASMIC_DOMAIN (PHOBIUS); IPR001841 (PROSITE_PROFILES); IPR019787 (PROSITE_PROFILES); cd06008 (CDD); cd06008 (CDD); cd06008 (CDD); cd06008 (CDD); cd06008 (CDD); cd06008 (CDD); SSF57850 (SUPERFAMILY); TMhelix (TMHMM)	F:GO:0003700; C:GO:0005634; P:GO:0006355; F:GO:0008270	F:DNA-binding transcription factor activity; C:nucleus; P:regulation of transcription, DNA-templated; F:zinc ion binding
jg19387.t1	KAF7269139	EEZ99870.2Protein shuttle craft-like Protein	456	20	5.5E-209	75.82	5	F:GO:0000977; F:GO:0000981; C:GO:0005634; P:GO:0006355; C:GO:0016021	F:RNA polymerase II transcription regulatory region sequence-specific DNA binding; F:DNA-binding transcription factor activity, RNA polymerase II-specific; C:nucleus; P:regulation of transcription, DNA-templated; C:integral component of membrane			mobidb-lite (MOBIDB_LITE); PTHR35982 (PANTHER); CYTOPLASMIC_DOMAIN (PHOBIUS); NON_CYTOPLASMIC_DOMAIN (PHOBIUS); TRANSMEMBRANE (PHOBIUS); CYTOPLASMIC_DOMAIN (PHOBIUS); CYTOPLASMIC_DOMAIN (PHOBIUS); CYTOPLASMIC_DOMAIN (PHOBIUS); TRANSMEMBRANE (PHOBIUS); TRANSMEMBRANE (PHOBIUS); TRANSMEMBRANE (PHOBIUS); NON_CYTOPLASMIC_DOMAIN (PHOBIUS); TRANSMEMBRANE (PHOBIUS); TRANSMEMBRANE (PHOBIUS); TRANSMEMBRANE (PHOBIUS); NON_CYTOPLASMIC_DOMAIN (PHOBIUS); CYTOPLASMIC_DOMAIN (PHOBIUS); NON_CYTOPLASMIC_DOMAIN (PHOBIUS); TRANSMEMBRANE (PHOBIUS); TRANSMEMBRANE (PHOBIUS); NON_CYTOPLASMIC_DOMAIN (PHOBIUS); TMhelix (TMHMM); TMhelix (TMHMM); TMhelix (TMHMM); TMhelix (TMHMM); TMhelix (TMHMM); TMhelix (TMHMM); TMhelix (TMHMM); TMhelix (TMHMM); TMhelix (TMHMM)	no GO terms	no GO terms
jg19388.t1	KAF7269140	XP_030756899.1uncharacterized protein LOC115882791	725	11	1.2E-138	50.4						no IPS match	no IPS match	no IPS match
jg19389.t1	KAF7269141	XP_030765611.1LIM/homeobox protein LMX-1.2 isoform X2	106	20	2.2E-23	92.46	6	F:GO:0000977; F:GO:0000981; C:GO:0005634; P:GO:0030182; P:GO:0045944; F:GO:0046872	F:RNA polymerase II transcription regulatory region sequence-specific DNA binding; F:DNA-binding transcription factor activity, RNA polymerase II-specific; C:nucleus; P:neuron differentiation; P:positive regulation of transcription by RNA polymerase II; F:metal ion binding			IPR001781 (SMART); IPR001781 (PFAM); G3DSA:2.10.110.10 (GENE3D); PTHR24208:SF96 (PANTHER); PTHR24208 (PANTHER); IPR001781 (PROSITE_PROFILES)	no GO terms	no GO terms
jg19390.t1	KAF7269142	---NA---	67									mobidb-lite (MOBIDB_LITE)	no GO terms	no GO terms
jg19391.t1	KAF7269143	XP_030765611.1LIM/homeobox protein LMX-1.2 isoform X2	286	20	4.0E-149	81.58	6	F:GO:0000977; F:GO:0000981; C:GO:0005634; P:GO:0030182; P:GO:0045944; F:GO:0046872	F:RNA polymerase II transcription regulatory region sequence-specific DNA binding; F:DNA-binding transcription factor activity, RNA polymerase II-specific; C:nucleus; P:neuron differentiation; P:positive regulation of transcription by RNA polymerase II; F:metal ion binding			IPR001356 (SMART); IPR001781 (PFAM); IPR001356 (PFAM); G3DSA:2.10.110.10 (GENE3D); G3DSA:1.10.10.60 (GENE3D); mobidb-lite (MOBIDB_LITE); mobidb-lite (MOBIDB_LITE); mobidb-lite (MOBIDB_LITE); PTHR24208 (PANTHER); PTHR24208:SF165 (PANTHER); IPR017970 (PROSITE_PATTERNS); IPR001781 (PROSITE_PROFILES); IPR001356 (PROSITE_PROFILES); IPR001356 (CDD); IPR009057 (SUPERFAMILY)	F:GO:0003677; P:GO:0006355; F:GO:0043565	F:DNA binding; P:regulation of transcription, DNA-templated; F:sequence-specific DNA binding
jg19392.t1	KAF7275349	WP_104989074.1S-formylglutathione hydrolase	108	20	1.6E-45	85.9	4	P:GO:0015947; F:GO:0018738; P:GO:0046294; F:GO:0052689	P:methane metabolic process; F:S-formylglutathione hydrolase activity; P:formaldehyde catabolic process; F:carboxylic ester hydrolase activity			IPR000801 (PFAM); IPR029058 (G3DSA:3.40.50.GENE3D); IPR014186 (PANTHER); IPR029058 (SUPERFAMILY)	F:GO:0018738; P:GO:0046294	F:S-formylglutathione hydrolase activity; P:formaldehyde catabolic process
jg19393.t1	KAF7272726	---NA---	122									mobidb-lite (MOBIDB_LITE); NON_CYTOPLASMIC_DOMAIN (PHOBIUS); SIGNAL_PEPTIDE (PHOBIUS); SIGNAL_PEPTIDE_C_REGION (PHOBIUS); SIGNAL_PEPTIDE_H_REGION (PHOBIUS); TRANSMEMBRANE (PHOBIUS); SIGNAL_PEPTIDE_N_REGION (PHOBIUS); CYTOPLASMIC_DOMAIN (PHOBIUS)	no GO terms	no GO terms
jg19394.t1	KAF7272727	---NA---	106									no IPS match	no IPS match	no IPS match
jg19395.t1	KAF7272728	---NA---	107									no IPS match	no IPS match	no IPS match
jg19396.t1	KAF7272729	---NA---	100									no IPS match	no IPS match	no IPS match
jg19397.t1	KAF7272730	---NA---	100									no IPS match	no IPS match	no IPS match
jg19398.t1	KAF7263695	XP_030762870.1fatty acid synthase-like	147	20	6.7E-39	67.86	5	P:GO:0009058; P:GO:0009987; F:GO:0016740; P:GO:0044238; P:GO:0071704	P:biosynthetic process; P:cellular process; F:transferase activity; P:primary metabolic process; P:organic substance metabolic process			IPR014030 (PFAM); IPR016039 (G3DSA:3.40.47.GENE3D); PTHR43775 (PANTHER); PTHR43775:SF7 (PANTHER); IPR018201 (PROSITE_PATTERNS); IPR016039 (SUPERFAMILY)	F:GO:0003824	F:catalytic activity
jg19399.t1	KAF7282084	XP_030767380.1fat-like cadherin-related tumor suppressor homolog isoform X4	78	20	8.5E-17	72.04	3	F:GO:0005509; P:GO:0007156; C:GO:0016021	F:calcium ion binding; P:homophilic cell adhesion via plasma membrane adhesion molecules; C:integral component of membrane			SIGNAL_PEPTIDE_N_REGION (PHOBIUS); SIGNAL_PEPTIDE_C_REGION (PHOBIUS); SIGNAL_PEPTIDE_H_REGION (PHOBIUS); NON_CYTOPLASMIC_DOMAIN (PHOBIUS); SIGNAL_PEPTIDE (PHOBIUS); SignalP-noTM (SIGNALP_GRAM_NEGATIVE); SignalP-noTM (SIGNALP_EUK); SignalP-TM (SIGNALP_GRAM_POSITIVE)	no GO terms	no GO terms
jg19400.t1	KAF7277380	---NA---	97									SIGNAL_PEPTIDE_N_REGION (PHOBIUS); SIGNAL_PEPTIDE (PHOBIUS); SIGNAL_PEPTIDE_H_REGION (PHOBIUS); SIGNAL_PEPTIDE_C_REGION (PHOBIUS); NON_CYTOPLASMIC_DOMAIN (PHOBIUS)	no GO terms	no GO terms
jg19401.t1	KAF7263009	---NA---	87									mobidb-lite (MOBIDB_LITE)	no GO terms	no GO terms
jg19402.t1	KAF7277107	VVC27451.1Aspartic peptidase, active site,Ribonuclease H-like domain,Ribonuclease H domain,Aspartic peptidase	178	13	2.1E-7	45.55	3	F:GO:0003676; F:GO:0004523; P:GO:0051252	F:nucleic acid binding; F:RNA-DNA hybrid ribonuclease activity; P:regulation of RNA metabolic process			IPR036397 (G3DSA:3.30.420.GENE3D); PTHR42675:SF2 (PANTHER); PTHR42675 (PANTHER); IPR002156 (PROSITE_PROFILES); IPR012337 (SUPERFAMILY)	F:GO:0003676; F:GO:0004523	F:nucleic acid binding; F:RNA-DNA hybrid ribonuclease activity
jg19403.t1	KAF7276034	WP_087619455.1phosphoenolpyruvate--protein phosphotransferase	398	20	1.3E-110	97.44	3	F:GO:0008965; P:GO:0009401; P:GO:0016310	F:phosphoenolpyruvate-protein phosphotransferase activity; P:phosphoenolpyruvate-dependent sugar phosphotransferase system; P:phosphorylation			Coil (COILS); IPR040442 (G3DSA:3.20.20.GENE3D); IPR000121 (PFAM); PTHR22931 (PANTHER); PTHR22931:SF23 (PANTHER); PTHR22931:SF23 (PANTHER); PTHR22931 (PANTHER); IPR015813 (SUPERFAMILY); IPR015813 (SUPERFAMILY)	F:GO:0003824; P:GO:0016310; F:GO:0016772	F:catalytic activity; P:phosphorylation; F:transferase activity, transferring phosphorus-containing groups
jg19404.t1	KAF7263761	---NA---	137									mobidb-lite (MOBIDB_LITE)	no GO terms	no GO terms
jg19405.t1	KAF7276310	---NA---	67									mobidb-lite (MOBIDB_LITE)	no GO terms	no GO terms
jg19406.t1	KAF7276330	---NA---	110									CYTOPLASMIC_DOMAIN (PHOBIUS); TRANSMEMBRANE (PHOBIUS); NON_CYTOPLASMIC_DOMAIN (PHOBIUS); TMhelix (TMHMM)	no GO terms	no GO terms
jg19407.t1	KAF7269124	XP_019754441.1 inositol-trisphosphate 3-kinase B-like isoform X2	447	20	1.5E-198	91.78	5	F:GO:0000828; C:GO:0005634; C:GO:0005737; P:GO:0032958; P:GO:0046854	F:inositol hexakisphosphate kinase activity; C:nucleus; C:cytoplasm; P:inositol phosphate biosynthetic process; P:phosphatidylinositol phosphorylation			IPR005522 (PFAM); IPR038286 (G3DSA:1.10.510.GENE3D); mobidb-lite (MOBIDB_LITE); mobidb-lite (MOBIDB_LITE); mobidb-lite (MOBIDB_LITE); mobidb-lite (MOBIDB_LITE); mobidb-lite (MOBIDB_LITE); PTHR12400:SF44 (PANTHER); IPR005522 (PANTHER); SSF56104 (SUPERFAMILY)	F:GO:0016301; P:GO:0032958	F:kinase activity; P:inositol phosphate biosynthetic process
jg19408.t1	KAF7269125	XP_030760970.1open rectifier potassium channel protein 1 isoform X3	108	20	1.8E-25	65.49	10	F:GO:0000166; F:GO:0004386; F:GO:0005267; F:GO:0005524; P:GO:0006811; C:GO:0016020; C:GO:0016021; F:GO:0016787; F:GO:0046872; P:GO:0071805	F:nucleotide binding; F:helicase activity; F:potassium channel activity; F:ATP binding; P:ion transport; C:membrane; C:integral component of membrane; F:hydrolase activity; F:metal ion binding; P:potassium ion transmembrane transport			no IPS match	no IPS match	no IPS match
jg19409.t1	KAF7269126	XP_030760968.1open rectifier potassium channel protein 1 isoform X2	721	20	2.7E-295	72.94	3	F:GO:0005267; C:GO:0016020; P:GO:0071805	F:potassium channel activity; C:membrane; P:potassium ion transmembrane transport			IPR003280 (PRINTS); IPR013099 (PFAM); G3DSA:1.10.287.70 (GENE3D); mobidb-lite (MOBIDB_LITE); mobidb-lite (MOBIDB_LITE); mobidb-lite (MOBIDB_LITE); mobidb-lite (MOBIDB_LITE); PTHR11003:SF242 (PANTHER); PTHR11003 (PANTHER); TRANSMEMBRANE (PHOBIUS); TRANSMEMBRANE (PHOBIUS); CYTOPLASMIC_DOMAIN (PHOBIUS); NON_CYTOPLASMIC_DOMAIN (PHOBIUS); CYTOPLASMIC_DOMAIN (PHOBIUS); TRANSMEMBRANE (PHOBIUS); NON_CYTOPLASMIC_DOMAIN (PHOBIUS); TRANSMEMBRANE (PHOBIUS); TRANSMEMBRANE (PHOBIUS); CYTOPLASMIC_DOMAIN (PHOBIUS); NON_CYTOPLASMIC_DOMAIN (PHOBIUS); TRANSMEMBRANE (PHOBIUS); CYTOPLASMIC_DOMAIN (PHOBIUS); SignalP-TM (SIGNALP_EUK); SSF81324 (SUPERFAMILY); SSF81324 (SUPERFAMILY); TMhelix (TMHMM); TMhelix (TMHMM); TMhelix (TMHMM); TMhelix (TMHMM); TMhelix (TMHMM); TMhelix (TMHMM)	F:GO:0005267; C:GO:0016020; P:GO:0071805	F:potassium channel activity; C:membrane; P:potassium ion transmembrane transport
jg19410.t1	KAF7269127	XP_018337265.1 exodeoxyribonuclease isoform X1	161	20	4.7E-30	66.73						IPR032135 (PFAM)	no GO terms	no GO terms
jg19411.t1	KAF7269128	XP_030760964.1putative ATP-dependent RNA helicase DHX57 isoform X1	1161	20	0.0	74.34	4	F:GO:0003723; F:GO:0004386; F:GO:0005515; F:GO:0005524	F:RNA binding; F:helicase activity; F:protein binding; F:ATP binding			IPR007502 (SMART); IPR001650 (SMART); IPR014001 (SMART); IPR007502 (PFAM); IPR011545 (PFAM); G3DSA:3.40.50.300 (GENE3D); IPR006575 (PFAM); G3DSA:3.40.50.300 (GENE3D); IPR001650 (PFAM); IPR011709 (PFAM); IPR016135 (G3DSA:3.10.110.GENE3D); G3DSA:1.20.120.1080 (GENE3D); PTHR18934:SF145 (PANTHER); PTHR18934 (PANTHER); IPR001650 (PROSITE_PROFILES); IPR014001 (PROSITE_PROFILES); cd00046 (CDD); IPR027417 (SUPERFAMILY); IPR016135 (SUPERFAMILY)	F:GO:0003676; F:GO:0004386; F:GO:0005515; F:GO:0005524	F:nucleic acid binding; F:helicase activity; F:protein binding; F:ATP binding
jg19412.t1	KAF7269129	---NA---	90									NON_CYTOPLASMIC_DOMAIN (PHOBIUS); SIGNAL_PEPTIDE_N_REGION (PHOBIUS); SIGNAL_PEPTIDE (PHOBIUS); SIGNAL_PEPTIDE_H_REGION (PHOBIUS); SIGNAL_PEPTIDE_C_REGION (PHOBIUS); TMhelix (TMHMM)	no GO terms	no GO terms
jg19413.t1	KAF7269130	XP_030761015.1dopamine D2-like receptor	250	20	6.6E-47	74.5	7	F:GO:0001591; P:GO:0001963; F:GO:0004930; C:GO:0005887; P:GO:0007212; C:GO:0045202; P:GO:0071880	F:dopamine neurotransmitter receptor activity, coupled via Gi/Go; P:synaptic transmission, dopaminergic; F:G protein-coupled receptor activity; C:integral component of plasma membrane; P:dopamine receptor signaling pathway; C:synapse; P:adenylate cyclase-activating adrenergic receptor signaling pathway			IPR000276 (PRINTS); IPR000276 (PFAM); G3DSA:1.20.1070.10 (GENE3D); PTHR24248 (PANTHER); PTHR24248:SF87 (PANTHER); TRANSMEMBRANE (PHOBIUS); NON_CYTOPLASMIC_DOMAIN (PHOBIUS); TRANSMEMBRANE (PHOBIUS); NON_CYTOPLASMIC_DOMAIN (PHOBIUS); CYTOPLASMIC_DOMAIN (PHOBIUS); IPR017452 (PROSITE_PROFILES); SSF81321 (SUPERFAMILY); TMhelix (TMHMM); TMhelix (TMHMM)	F:GO:0004930; P:GO:0007186; C:GO:0016021	F:G protein-coupled receptor activity; P:G protein-coupled receptor signaling pathway; C:integral component of membrane
jg19414.t1	KAF7264357	XP_028130279.1thyroid receptor-interacting protein 6 isoform X1	169	20	6.2E-97	95.98	5	C:GO:0001725; C:GO:0005925; F:GO:0046872; F:GO:0046983; P:GO:0098609	C:stress fiber; C:focal adhesion; F:metal ion binding; F:protein dimerization activity; P:cell-cell adhesion			IPR001781 (SMART); G3DSA:2.10.110.10 (GENE3D); IPR001781 (PFAM); G3DSA:2.10.110.10 (GENE3D); PTHR24207:SF2 (PANTHER); PTHR24207 (PANTHER); IPR001781 (PROSITE_PATTERNS); IPR001781 (PROSITE_PROFILES); IPR001781 (PROSITE_PROFILES); SSF57716 (SUPERFAMILY); SSF57716 (SUPERFAMILY)	no GO terms	no GO terms
jg19415.t1	KAF7265872	XP_030759018.1B-cell lymphoma/leukemia 11B isoform X2	200	20	6.4E-77	79.29	7	F:GO:0003700; C:GO:0005634; C:GO:0005667; P:GO:0006355; P:GO:0006355; P:GO:0007275; F:GO:0043565	F:DNA-binding transcription factor activity; C:nucleus; C:transcription regulator complex; P:regulation of transcription, DNA-templated; P:regulation of transcription, DNA-templated; P:multicellular organism development; F:sequence-specific DNA binding			mobidb-lite (MOBIDB_LITE); mobidb-lite (MOBIDB_LITE); mobidb-lite (MOBIDB_LITE); mobidb-lite (MOBIDB_LITE); mobidb-lite (MOBIDB_LITE)	no GO terms	no GO terms
jg19416.t1	KAF7265873	---NA---	158									no IPS match	no IPS match	no IPS match
jg19417.t1	KAF7265874	---NA---	116									mobidb-lite (MOBIDB_LITE)	no GO terms	no GO terms
jg19418.t1	KAF7277237	XP_030757020.1protein unc-13 homolog B isoform X5	74	4	1.6E-20	81.18						no IPS match	no IPS match	no IPS match
jg19419.t1	KAF7270390	---NA---	129									no IPS match	no IPS match	no IPS match
jg19420.t1	KAF7264712	XP_030754655.1methionyl-tRNA formyltransferase, mitochondrial-like	302	20	5.2E-107	70.54	6	F:GO:0004479; C:GO:0005739; P:GO:0006555; P:GO:0009058; P:GO:0046653; P:GO:0071951	F:methionyl-tRNA formyltransferase activity; C:mitochondrion; P:methionine metabolic process; P:biosynthetic process; P:tetrahydrofolate metabolic process; P:conversion of methionyl-tRNA to N-formyl-methionyl-tRNA			IPR005793 (PFAM); G3DSA:3.40.50.170 (GENE3D); IPR002376 (PFAM); IPR005794 (TIGRFAM); IPR037022 (G3DSA:3.10.25.GENE3D); PTHR11138 (PANTHER); PTHR11138:SF0 (PANTHER); cd08646 (CDD); IPR011034 (SUPERFAMILY); IPR036477 (SUPERFAMILY)	F:GO:0003824; F:GO:0004479; P:GO:0009058; F:GO:0016742; P:GO:0071951	F:catalytic activity; F:methionyl-tRNA formyltransferase activity; P:biosynthetic process; F:hydroxymethyl-, formyl- and related transferase activity; P:conversion of methionyl-tRNA to N-formyl-methionyl-tRNA
jg19421.t1	KAF7264713	XP_030754632.1regulator of nonsense transcripts 3B-like	452	20	2.4E-132	69.37	2	P:GO:0000184; F:GO:0003676	P:nuclear-transcribed mRNA catabolic process, nonsense-mediated decay; F:nucleic acid binding			Coil (COILS); Coil (COILS); IPR012677 (G3DSA:3.30.70.GENE3D); IPR005120 (PFAM); mobidb-lite (MOBIDB_LITE); mobidb-lite (MOBIDB_LITE); mobidb-lite (MOBIDB_LITE); mobidb-lite (MOBIDB_LITE); mobidb-lite (MOBIDB_LITE); IPR039722 (PANTHER); cd12455 (CDD); IPR035979 (SUPERFAMILY)	P:GO:0000184; F:GO:0003676	P:nuclear-transcribed mRNA catabolic process, nonsense-mediated decay; F:nucleic acid binding
jg19422.t1	KAF7274167	---NA---	78									no IPS match	no IPS match	no IPS match
jg19423.t1	KAF7264821	---NA---	112									mobidb-lite (MOBIDB_LITE)	no GO terms	no GO terms
jg19424.t1	KAF7264822	---NA---	109									mobidb-lite (MOBIDB_LITE); mobidb-lite (MOBIDB_LITE); mobidb-lite (MOBIDB_LITE); mobidb-lite (MOBIDB_LITE); SignalP-TM (SIGNALP_GRAM_POSITIVE)	no GO terms	no GO terms
jg19425.t1	KAF7264823	---NA---	116									mobidb-lite (MOBIDB_LITE); mobidb-lite (MOBIDB_LITE)	no GO terms	no GO terms
jg19426.t1	KAF7273291	---NA---	131									mobidb-lite (MOBIDB_LITE); mobidb-lite (MOBIDB_LITE); mobidb-lite (MOBIDB_LITE)	no GO terms	no GO terms
jg19427.t1	KAF7273292	---NA---	134									no IPS match	no IPS match	no IPS match
jg19428.t1	KAF7273293	---NA---	91									mobidb-lite (MOBIDB_LITE)	no GO terms	no GO terms
jg19429.t1	KAF7273294	---NA---	104									no IPS match	no IPS match	no IPS match
jg19430.t1	KAF7273295	---NA---	182									mobidb-lite (MOBIDB_LITE)	no GO terms	no GO terms
jg19431.t1	KAF7273296	---NA---	131									no IPS match	no IPS match	no IPS match
jg19432.t1	KAF7275592	WP_097080234.1TonB-dependent receptor	330	20	1.7E-151	73.17	2	C:GO:0009279; C:GO:0016021	C:cell outer membrane; C:integral component of membrane			IPR036942 (G3DSA:2.40.170.GENE3D); IPR000531 (PFAM); IPR039423 (PANTHER); PTHR32552:SF45 (PANTHER); IPR010917 (PROSITE_PATTERNS); SSF56935 (SUPERFAMILY)	no GO terms	no GO terms
jg19433.t1	KAF7277008	XP_030757893.1skin secretory protein xP2-like	382	4	3.6E-20	62.31						PTHR22979 (PANTHER); PTHR22979:SF14 (PANTHER)	no GO terms	no GO terms
jg19434.t1	KAF7263069	XP_030756876.1disintegrin and metalloproteinase domain-containing protein 10-like	201	20	3.5E-115	96.65	6	F:GO:0004222; C:GO:0005886; P:GO:0006509; P:GO:0007219; P:GO:0007229; C:GO:0016021	F:metalloendopeptidase activity; C:plasma membrane; P:membrane protein ectodomain proteolysis; P:Notch signaling pathway; P:integrin-mediated signaling pathway; C:integral component of membrane			IPR001762 (SMART); PF13574 (PFAM); IPR024079 (G3DSA:3.40.390.GENE3D); IPR036436 (G3DSA:4.10.70.GENE3D); PTHR11905:SF166 (PANTHER); PTHR11905 (PANTHER); IPR001590 (PROSITE_PROFILES); IPR001762 (PROSITE_PROFILES); SSF55486 (SUPERFAMILY)	F:GO:0004222; P:GO:0006508; F:GO:0008237	F:metalloendopeptidase activity; P:proteolysis; F:metallopeptidase activity
jg19435.t1	KAF7271423	---NA---	105									no IPS match	no IPS match	no IPS match
jg19436.t1	KAF7271424	XP_969129.1 tyrosine-protein kinase Src42A isoform X2	121	20	1.3E-48	79.6	9	F:GO:0004715; F:GO:0005102; F:GO:0005524; P:GO:0007169; P:GO:0030154; C:GO:0031234; P:GO:0038083; P:GO:0042127; P:GO:0045087	F:non-membrane spanning protein tyrosine kinase activity; F:signaling receptor binding; F:ATP binding; P:transmembrane receptor protein tyrosine kinase signaling pathway; P:cell differentiation; C:extrinsic component of cytoplasmic side of plasma membrane; P:peptidyl-tyrosine autophosphorylation; P:regulation of cell population proliferation; P:innate immune response			PR01887 (PRINTS); IPR001452 (PRINTS); IPR001452 (SMART); IPR001452 (PFAM); G3DSA:2.30.30.40 (GENE3D); mobidb-lite (MOBIDB_LITE); PTHR24418 (PANTHER); PTHR24418:SF53 (PANTHER); IPR001452 (PROSITE_PROFILES); cd11845 (CDD); IPR036028 (SUPERFAMILY)	F:GO:0005515	F:protein binding
jg19437.t1	KAF7271425	XP_030763483.1ubiquitin carboxyl-terminal hydrolase 14 isoform X2	485	20	1.6E-230	85.67	5	F:GO:0005515; C:GO:0005634; P:GO:0006511; P:GO:0016579; F:GO:0036459	F:protein binding; C:nucleus; P:ubiquitin-dependent protein catabolic process; P:protein deubiquitination; F:thiol-dependent ubiquitinyl hydrolase activity			IPR000626 (SMART); G3DSA:3.90.70.10 (GENE3D); IPR000626 (PFAM); G3DSA:3.10.20.90 (GENE3D); IPR001394 (PFAM); PTHR43982 (PANTHER); IPR018200 (PROSITE_PATTERNS); IPR018200 (PROSITE_PATTERNS); IPR028889 (PROSITE_PROFILES); IPR000626 (PROSITE_PROFILES); cd02657 (CDD); IPR038765 (SUPERFAMILY); IPR029071 (SUPERFAMILY)	F:GO:0005515; P:GO:0006511; P:GO:0016579; F:GO:0036459	F:protein binding; P:ubiquitin-dependent protein catabolic process; P:protein deubiquitination; F:thiol-dependent ubiquitinyl hydrolase activity
jg19438.t1	KAF7271426	XP_030763468.1uncharacterized protein LOC115888040	327	20	5.3E-145	80.28	1	C:GO:0016021	C:integral component of membrane			TRANSMEMBRANE (PHOBIUS); CYTOPLASMIC_DOMAIN (PHOBIUS); CYTOPLASMIC_DOMAIN (PHOBIUS); TRANSMEMBRANE (PHOBIUS); CYTOPLASMIC_DOMAIN (PHOBIUS); NON_CYTOPLASMIC_DOMAIN (PHOBIUS); TRANSMEMBRANE (PHOBIUS); NON_CYTOPLASMIC_DOMAIN (PHOBIUS); TRANSMEMBRANE (PHOBIUS); TMhelix (TMHMM); TMhelix (TMHMM); TMhelix (TMHMM); TMhelix (TMHMM)	no GO terms	no GO terms
jg19438.t2	KAF7271427	XP_030763468.1uncharacterized protein LOC115888040	338	20	2.3E-151	80.48	1	C:GO:0016021	C:integral component of membrane			TRANSMEMBRANE (PHOBIUS); NON_CYTOPLASMIC_DOMAIN (PHOBIUS); TRANSMEMBRANE (PHOBIUS); CYTOPLASMIC_DOMAIN (PHOBIUS); CYTOPLASMIC_DOMAIN (PHOBIUS); TRANSMEMBRANE (PHOBIUS); NON_CYTOPLASMIC_DOMAIN (PHOBIUS); TRANSMEMBRANE (PHOBIUS); CYTOPLASMIC_DOMAIN (PHOBIUS); TMhelix (TMHMM); TMhelix (TMHMM); TMhelix (TMHMM); TMhelix (TMHMM)	no GO terms	no GO terms
jg19439.t1	KAF7271428	XP_030763443.1protein VAC14 homolog isoform X1	706	20	0.0	86.6	6	C:GO:0000306; P:GO:0006661; C:GO:0010008; C:GO:0016021; P:GO:0033674; C:GO:0070772	C:extrinsic component of vacuolar membrane; P:phosphatidylinositol biosynthetic process; C:endosome membrane; C:integral component of membrane; P:positive regulation of kinase activity; C:PAS complex			Coil (COILS); Coil (COILS); IPR011989 (G3DSA:1.25.10.GENE3D); IPR011989 (G3DSA:1.25.10.GENE3D); IPR011989 (G3DSA:1.25.10.GENE3D); IPR021841 (PFAM); IPR032878 (PFAM); IPR026825 (PANTHER); IPR016024 (SUPERFAMILY)	P:GO:0006661; C:GO:0070772	P:phosphatidylinositol biosynthetic process; C:PAS complex
jg19440.t1	KAF7271429	XP_030763453.1uncharacterized protein LOC115888024	192	13	6.8E-52	62.67	1	C:GO:0016020	C:membrane			TRANSMEMBRANE (PHOBIUS); NON_CYTOPLASMIC_DOMAIN (PHOBIUS); CYTOPLASMIC_DOMAIN (PHOBIUS); CYTOPLASMIC_DOMAIN (PHOBIUS); CYTOPLASMIC_DOMAIN (PHOBIUS); NON_CYTOPLASMIC_DOMAIN (PHOBIUS); TRANSMEMBRANE (PHOBIUS); TRANSMEMBRANE (PHOBIUS); TRANSMEMBRANE (PHOBIUS); TMhelix (TMHMM); TMhelix (TMHMM); TMhelix (TMHMM); TMhelix (TMHMM)	no GO terms	no GO terms
jg19441.t1	KAF7271430	---NA---	176									TRANSMEMBRANE (PHOBIUS); CYTOPLASMIC_DOMAIN (PHOBIUS); NON_CYTOPLASMIC_DOMAIN (PHOBIUS)	no GO terms	no GO terms
jg19442.t1	KAF7271431	---NA---	77									no IPS match	no IPS match	no IPS match
jg19443.t1	KAF7271432	---NA---	123									no IPS match	no IPS match	no IPS match
jg19444.t1	KAF7271433	---NA---	125									mobidb-lite (MOBIDB_LITE)	no GO terms	no GO terms
jg19445.t1	KAF7271434	---NA---	94									no IPS match	no IPS match	no IPS match
jg19446.t1	KAF7271435	---NA---	188									no IPS match	no IPS match	no IPS match
jg19447.t1	KAF7271436	---NA---	111									no IPS match	no IPS match	no IPS match
jg19448.t1	KAF7271437	---NA---	66									no IPS match	no IPS match	no IPS match
jg19449.t1	KAF7271438	---NA---	98									no IPS match	no IPS match	no IPS match
jg19450.t1	KAF7271439	---NA---	124									mobidb-lite (MOBIDB_LITE); SignalP-noTM (SIGNALP_EUK)	no GO terms	no GO terms
jg19451.t1	KAF7271440	---NA---	105									mobidb-lite (MOBIDB_LITE); mobidb-lite (MOBIDB_LITE); mobidb-lite (MOBIDB_LITE); mobidb-lite (MOBIDB_LITE)	no GO terms	no GO terms
jg19452.t1	KAF7274091	XP_030745448.1salivary glue protein Sgs-3-like	166	20	5.2E-24	71.0	3	C:GO:0005576; P:GO:0006030; F:GO:0008061	C:extracellular region; P:chitin metabolic process; F:chitin binding			IPR002557 (SMART); IPR002557 (PFAM); G3DSA:2.170.140.10 (GENE3D); mobidb-lite (MOBIDB_LITE); PTHR23301 (PANTHER); SIGNAL_PEPTIDE_H_REGION (PHOBIUS); SIGNAL_PEPTIDE_N_REGION (PHOBIUS); NON_CYTOPLASMIC_DOMAIN (PHOBIUS); SIGNAL_PEPTIDE_C_REGION (PHOBIUS); SIGNAL_PEPTIDE (PHOBIUS); IPR002557 (PROSITE_PROFILES); SignalP-noTM (SIGNALP_EUK); SignalP-TM (SIGNALP_GRAM_POSITIVE); SignalP-noTM (SIGNALP_GRAM_NEGATIVE); IPR036508 (SUPERFAMILY)	C:GO:0005576; P:GO:0006030; F:GO:0008061	C:extracellular region; P:chitin metabolic process; F:chitin binding
jg19453.t1	KAF7265078	XP_030760782.1alpha-ketoglutarate-dependent dioxygenase alkB homolog 4	318	20	4.8E-135	75.77	3	F:GO:0016491; F:GO:0032451; P:GO:0070989	F:oxidoreductase activity; F:demethylase activity; P:oxidative demethylation			IPR005123 (PFAM); IPR032857 (PANTHER); IPR005123 (PROSITE_PROFILES); SSF51197 (SUPERFAMILY)	F:GO:0016491; P:GO:0055114; P:GO:0070988	F:oxidoreductase activity; P:oxidation-reduction process; P:demethylation
jg19454.t1	KAF7265079	XP_030766131.1cyclic nucleotide-gated cation channel subunit A isoform X3	161	20	3.7E-67	82.44	7	F:GO:0005222; F:GO:0005223; C:GO:0005622; P:GO:0006812; C:GO:0017071; F:GO:0030553; P:GO:0034220	F:intracellular cAMP-activated cation channel activity; F:intracellular cGMP-activated cation channel activity; C:intracellular; P:cation transport; C:intracellular cyclic nucleotide activated cation channel complex; F:cGMP binding; P:ion transmembrane transport			Coil (COILS); IPR032406 (PFAM); IPR014710 (G3DSA:2.60.120.GENE3D); G3DSA:1.20.5.300 (GENE3D); PTHR10217:SF390 (PANTHER); PTHR10217 (PANTHER); IPR018490 (SUPERFAMILY)	no GO terms	no GO terms
jg19455.t1	KAF7280020	XP_019866669.1 nephrin-like	422	20	1.0E-209	88.47	2	F:GO:0005515; C:GO:0016021	F:protein binding; C:integral component of membrane			IPR003598 (SMART); IPR003599 (SMART); IPR013783 (G3DSA:2.60.40.GENE3D); IPR013162 (PFAM); IPR013151 (PFAM); PF13927 (PFAM); IPR013783 (G3DSA:2.60.40.GENE3D); IPR013783 (G3DSA:2.60.40.GENE3D); IPR013783 (G3DSA:2.60.40.GENE3D); PTHR23278:SF25 (PANTHER); PTHR23278 (PANTHER); IPR007110 (PROSITE_PROFILES); IPR007110 (PROSITE_PROFILES); IPR007110 (PROSITE_PROFILES); IPR036179 (SUPERFAMILY); IPR036179 (SUPERFAMILY); IPR036116 (SUPERFAMILY); IPR036179 (SUPERFAMILY)	F:GO:0005515	F:protein binding
jg19456.t1	KAF7280021	ENN74701.1hypothetical protein YQE_08818, partial	112	1	7.6E-11	67.39						G3DSA:1.20.890.10 (GENE3D); mobidb-lite (MOBIDB_LITE); mobidb-lite (MOBIDB_LITE); mobidb-lite (MOBIDB_LITE); SSF47391 (SUPERFAMILY)	no GO terms	no GO terms
jg19457.t1	KAF7280023	XP_019764494.1 synaptogenesis protein syg-2 isoform X3	315	20	5.4E-131	75.44	1	C:GO:0016021	C:integral component of membrane			Coil (COILS); mobidb-lite (MOBIDB_LITE); mobidb-lite (MOBIDB_LITE); PTHR23278:SF2 (PANTHER); PTHR23278 (PANTHER); TRANSMEMBRANE (PHOBIUS); CYTOPLASMIC_DOMAIN (PHOBIUS); NON_CYTOPLASMIC_DOMAIN (PHOBIUS); TMhelix (TMHMM)	no GO terms	no GO terms
jg19457.t2	KAF7280022	XP_019764494.1 synaptogenesis protein syg-2 isoform X3	331	20	3.0E-140	76.45	1	C:GO:0016021	C:integral component of membrane			Coil (COILS); mobidb-lite (MOBIDB_LITE); mobidb-lite (MOBIDB_LITE); mobidb-lite (MOBIDB_LITE); mobidb-lite (MOBIDB_LITE); PTHR23278 (PANTHER); PTHR23278:SF2 (PANTHER); TRANSMEMBRANE (PHOBIUS); CYTOPLASMIC_DOMAIN (PHOBIUS); NON_CYTOPLASMIC_DOMAIN (PHOBIUS); TMhelix (TMHMM)	no GO terms	no GO terms
jg19458.t1	KAF7280024	XP_030746466.1uncharacterized protein LOC115875202	1057	20	7.3E-188	53.2	1	F:GO:0005515	F:protein binding			IPR013783 (G3DSA:2.60.40.GENE3D); IPR013783 (G3DSA:2.60.40.GENE3D); TRANSMEMBRANE (PHOBIUS); SIGNAL_PEPTIDE_N_REGION (PHOBIUS); NON_CYTOPLASMIC_DOMAIN (PHOBIUS); SIGNAL_PEPTIDE (PHOBIUS); CYTOPLASMIC_DOMAIN (PHOBIUS); SIGNAL_PEPTIDE_H_REGION (PHOBIUS); SIGNAL_PEPTIDE_C_REGION (PHOBIUS); IPR003961 (PROSITE_PROFILES); IPR003961 (PROSITE_PROFILES); IPR003961 (PROSITE_PROFILES); IPR003961 (CDD); IPR003961 (CDD); SignalP-noTM (SIGNALP_EUK); IPR036116 (SUPERFAMILY); IPR036116 (SUPERFAMILY); TMhelix (TMHMM)	F:GO:0005515	F:protein binding
jg19459.t1	KAF7280025	XP_030746466.1uncharacterized protein LOC115875202	580	16	8.0E-72	46.24	1	F:GO:0005515	F:protein binding			IPR003961 (SMART); IPR013783 (G3DSA:2.60.40.GENE3D); IPR013783 (G3DSA:2.60.40.GENE3D); IPR003961 (PFAM); TRANSMEMBRANE (PHOBIUS); CYTOPLASMIC_DOMAIN (PHOBIUS); NON_CYTOPLASMIC_DOMAIN (PHOBIUS); IPR003961 (PROSITE_PROFILES); IPR003961 (PROSITE_PROFILES); IPR003961 (CDD); IPR036116 (SUPERFAMILY); IPR036116 (SUPERFAMILY); TMhelix (TMHMM)	F:GO:0005515	F:protein binding
jg19459.t2	KAF7280026	XP_030746466.1uncharacterized protein LOC115875202	541	16	1.7E-71	46.26	1	F:GO:0005515	F:protein binding			IPR003961 (SMART); IPR013783 (G3DSA:2.60.40.GENE3D); IPR003961 (PFAM); IPR013783 (G3DSA:2.60.40.GENE3D); CYTOPLASMIC_DOMAIN (PHOBIUS); NON_CYTOPLASMIC_DOMAIN (PHOBIUS); TRANSMEMBRANE (PHOBIUS); IPR003961 (PROSITE_PROFILES); IPR003961 (PROSITE_PROFILES); IPR036116 (SUPERFAMILY); IPR036116 (SUPERFAMILY)	F:GO:0005515	F:protein binding
jg19460.t1	KAF7280027	XP_030746466.1uncharacterized protein LOC115875202	964	19	1.3E-119	44.92	1	F:GO:0005515	F:protein binding			IPR003961 (SMART); IPR013783 (G3DSA:2.60.40.GENE3D); IPR013783 (G3DSA:2.60.40.GENE3D); IPR003961 (PROSITE_PROFILES); IPR003961 (PROSITE_PROFILES); IPR003961 (PROSITE_PROFILES); IPR003961 (CDD); IPR036116 (SUPERFAMILY); IPR036116 (SUPERFAMILY)	F:GO:0005515	F:protein binding
jg19461.t1	KAF7280028	---NA---	91									NON_CYTOPLASMIC_DOMAIN (PHOBIUS); TRANSMEMBRANE (PHOBIUS); CYTOPLASMIC_DOMAIN (PHOBIUS); TMhelix (TMHMM)	no GO terms	no GO terms
jg19462.t1	KAF7280029	XP_030746466.1uncharacterized protein LOC115875202	592	20	1.1E-137	57.99	1	F:GO:0005515	F:protein binding			IPR013783 (G3DSA:2.60.40.GENE3D); IPR013783 (G3DSA:2.60.40.GENE3D); TRANSMEMBRANE (PHOBIUS); NON_CYTOPLASMIC_DOMAIN (PHOBIUS); CYTOPLASMIC_DOMAIN (PHOBIUS); IPR003961 (PROSITE_PROFILES); IPR003961 (PROSITE_PROFILES); IPR003961 (CDD); IPR036116 (SUPERFAMILY)	F:GO:0005515	F:protein binding
jg19463.t1	KAF7280030	XP_030746466.1uncharacterized protein LOC115875202	1052	20	0.0	63.14	1	F:GO:0005515	F:protein binding			IPR003961 (SMART); IPR003961 (PFAM); IPR013783 (G3DSA:2.60.40.GENE3D); IPR013783 (G3DSA:2.60.40.GENE3D); IPR013783 (G3DSA:2.60.40.GENE3D); PTHR44146 (PANTHER); SIGNAL_PEPTIDE_N_REGION (PHOBIUS); SIGNAL_PEPTIDE_C_REGION (PHOBIUS); CYTOPLASMIC_DOMAIN (PHOBIUS); NON_CYTOPLASMIC_DOMAIN (PHOBIUS); SIGNAL_PEPTIDE (PHOBIUS); SIGNAL_PEPTIDE_H_REGION (PHOBIUS); TRANSMEMBRANE (PHOBIUS); IPR003961 (PROSITE_PROFILES); IPR003961 (PROSITE_PROFILES); IPR003961 (PROSITE_PROFILES); IPR003961 (PROSITE_PROFILES); IPR003961 (CDD); IPR003961 (CDD); IPR003961 (CDD); SignalP-noTM (SIGNALP_EUK); IPR036116 (SUPERFAMILY); IPR036116 (SUPERFAMILY); TMhelix (TMHMM); TMhelix (TMHMM)	F:GO:0005515	F:protein binding
jg19464.t1	KAF7280031	---NA---	552									PTHR45488 (PANTHER); CYTOPLASMIC_DOMAIN (PHOBIUS); TRANSMEMBRANE (PHOBIUS); TRANSMEMBRANE (PHOBIUS); TRANSMEMBRANE (PHOBIUS); SIGNAL_PEPTIDE (PHOBIUS); NON_CYTOPLASMIC_DOMAIN (PHOBIUS); SIGNAL_PEPTIDE_C_REGION (PHOBIUS); SIGNAL_PEPTIDE_H_REGION (PHOBIUS); SIGNAL_PEPTIDE_N_REGION (PHOBIUS); CYTOPLASMIC_DOMAIN (PHOBIUS); NON_CYTOPLASMIC_DOMAIN (PHOBIUS); SignalP-noTM (SIGNALP_EUK); TMhelix (TMHMM); TMhelix (TMHMM); TMhelix (TMHMM)	no GO terms	no GO terms
jg19465.t1	KAF7280032	---NA---	136									CYTOPLASMIC_DOMAIN (PHOBIUS); NON_CYTOPLASMIC_DOMAIN (PHOBIUS); TRANSMEMBRANE (PHOBIUS); TMhelix (TMHMM)	no GO terms	no GO terms
jg19466.t1	KAF7280033	---NA---	129									NON_CYTOPLASMIC_DOMAIN (PHOBIUS); TRANSMEMBRANE (PHOBIUS); TRANSMEMBRANE (PHOBIUS); CYTOPLASMIC_DOMAIN (PHOBIUS); CYTOPLASMIC_DOMAIN (PHOBIUS); TMhelix (TMHMM); TMhelix (TMHMM)	no GO terms	no GO terms
jg19467.t1	KAF7280034	RLZ02179.1Ionotropic receptor 119	478	2	1.9E-10	43.42	2	C:GO:0016020; C:GO:0016021	C:membrane; C:integral component of membrane			SIGNAL_PEPTIDE_N_REGION (PHOBIUS); TRANSMEMBRANE (PHOBIUS); NON_CYTOPLASMIC_DOMAIN (PHOBIUS); SIGNAL_PEPTIDE_H_REGION (PHOBIUS); CYTOPLASMIC_DOMAIN (PHOBIUS); TRANSMEMBRANE (PHOBIUS); SIGNAL_PEPTIDE (PHOBIUS); CYTOPLASMIC_DOMAIN (PHOBIUS); NON_CYTOPLASMIC_DOMAIN (PHOBIUS); SIGNAL_PEPTIDE_C_REGION (PHOBIUS); TRANSMEMBRANE (PHOBIUS); NON_CYTOPLASMIC_DOMAIN (PHOBIUS); TRANSMEMBRANE (PHOBIUS); SignalP-TM (SIGNALP_GRAM_POSITIVE); SignalP-noTM (SIGNALP_EUK); TMhelix (TMHMM); TMhelix (TMHMM)	no GO terms	no GO terms
jg19468.t1	KAF7280036	---NA---	184									TRANSMEMBRANE (PHOBIUS); CYTOPLASMIC_DOMAIN (PHOBIUS); CYTOPLASMIC_DOMAIN (PHOBIUS); TRANSMEMBRANE (PHOBIUS); NON_CYTOPLASMIC_DOMAIN (PHOBIUS); TMhelix (TMHMM); TMhelix (TMHMM)	no GO terms	no GO terms
jg19468.t2	KAF7280035	---NA---	172									CYTOPLASMIC_DOMAIN (PHOBIUS); TRANSMEMBRANE (PHOBIUS); CYTOPLASMIC_DOMAIN (PHOBIUS); TRANSMEMBRANE (PHOBIUS); NON_CYTOPLASMIC_DOMAIN (PHOBIUS); TMhelix (TMHMM); TMhelix (TMHMM)	no GO terms	no GO terms
jg19469.t1	KAF7280037	---NA---	235				5	F:GO:0004984; F:GO:0005549; P:GO:0007187; P:GO:0007608; C:GO:0016020	F:olfactory receptor activity; F:odorant binding; P:G protein-coupled receptor signaling pathway, coupled to cyclic nucleotide second messenger; P:sensory perception of smell; C:membrane			IPR004117 (PFAM); TRANSMEMBRANE (PHOBIUS); TRANSMEMBRANE (PHOBIUS); NON_CYTOPLASMIC_DOMAIN (PHOBIUS); CYTOPLASMIC_DOMAIN (PHOBIUS); CYTOPLASMIC_DOMAIN (PHOBIUS); TMhelix (TMHMM); TMhelix (TMHMM)	F:GO:0004984; F:GO:0005549; P:GO:0007608; C:GO:0016020	F:olfactory receptor activity; F:odorant binding; P:sensory perception of smell; C:membrane
jg19470.t1	KAF7280038	XP_030763382.1tubulin polyglutamylase TTLL5 isoform X1	831	20	0.0	83.01	7	P:GO:0000226; F:GO:0005524; C:GO:0005929; F:GO:0015631; P:GO:0018095; C:GO:0045298; F:GO:0070740	P:microtubule cytoskeleton organization; F:ATP binding; C:cilium; F:tubulin binding; P:protein polyglutamylation; C:tubulin complex; F:tubulin-glutamic acid ligase activity			G3DSA:3.30.470.20 (GENE3D); IPR013815 (G3DSA:3.30.1490.GENE3D); IPR004344 (PFAM); mobidb-lite (MOBIDB_LITE); mobidb-lite (MOBIDB_LITE); PTHR12241 (PANTHER); PTHR12241:SF16 (PANTHER); IPR004344 (PROSITE_PROFILES); SSF56059 (SUPERFAMILY)	F:GO:0005524; P:GO:0006464	F:ATP binding; P:cellular protein modification process
jg19471.t1	KAF7280039	---NA---	118									TRANSMEMBRANE (PHOBIUS); NON_CYTOPLASMIC_DOMAIN (PHOBIUS); CYTOPLASMIC_DOMAIN (PHOBIUS); TMhelix (TMHMM)	no GO terms	no GO terms
jg19472.t1	KAF7280040	XP_030763404.1scaffold protein salvador	433	20	6.7E-172	74.23	5	F:GO:0005515; P:GO:0006915; P:GO:0035329; P:GO:0042127; F:GO:0060090	F:protein binding; P:apoptotic process; P:hippo signaling; P:regulation of cell population proliferation; F:molecular adaptor activity			IPR001202 (SMART); G3DSA:2.20.70.10 (GENE3D); IPR001202 (PFAM); G3DSA:2.20.70.10 (GENE3D); mobidb-lite (MOBIDB_LITE); mobidb-lite (MOBIDB_LITE); PTHR10316 (PANTHER); IPR030030 (PTHR10316:PANTHER); IPR001202 (PROSITE_PROFILES); IPR011524 (PROSITE_PROFILES); IPR001202 (PROSITE_PROFILES); IPR001202 (CDD); IPR001202 (CDD); IPR036020 (SUPERFAMILY); IPR036020 (SUPERFAMILY)	F:GO:0005515; P:GO:0006915; P:GO:0007165; P:GO:0035329; P:GO:0042127; F:GO:0060090	F:protein binding; P:apoptotic process; P:signal transduction; P:hippo signaling; P:regulation of cell population proliferation; F:molecular adaptor activity
jg19473.t1	KAF7280042	XP_030763479.1solute carrier family 25 member 48-like	274	20	1.6E-107	59.38	5	P:GO:0006811; F:GO:0022857; P:GO:0055085; P:GO:0071702; P:GO:0071705	P:ion transport; F:transmembrane transporter activity; P:transmembrane transport; P:organic substance transport; P:nitrogen compound transport			IPR002067 (PRINTS); IPR023395 (G3DSA:1.50.40.GENE3D); IPR023395 (G3DSA:1.50.40.GENE3D); IPR018108 (PFAM); PTHR24089:SF409 (PANTHER); IPR040062 (PANTHER); IPR018108 (PROSITE_PROFILES); IPR018108 (PROSITE_PROFILES); IPR018108 (PROSITE_PROFILES); IPR023395 (SUPERFAMILY); TMhelix (TMHMM); TMhelix (TMHMM)	F:GO:0022857; P:GO:0055085	F:transmembrane transporter activity; P:transmembrane transport
jg19473.t2	KAF7280041	XP_030763479.1solute carrier family 25 member 48-like	265	20	4.5E-102	58.14	5	P:GO:0006811; F:GO:0022857; P:GO:0055085; P:GO:0071702; P:GO:0071705	P:ion transport; F:transmembrane transporter activity; P:transmembrane transport; P:organic substance transport; P:nitrogen compound transport			IPR002067 (PRINTS); IPR023395 (G3DSA:1.50.40.GENE3D); IPR018108 (PFAM); IPR040062 (PANTHER); PTHR24089:SF409 (PANTHER); IPR018108 (PROSITE_PROFILES); IPR018108 (PROSITE_PROFILES); IPR018108 (PROSITE_PROFILES); IPR023395 (SUPERFAMILY); TMhelix (TMHMM); TMhelix (TMHMM)	F:GO:0022857; P:GO:0055085	F:transmembrane transporter activity; P:transmembrane transport
jg19474.t1	KAF7280043	XP_030763402.1serine/threonine-protein phosphatase 2A 56 kDa regulatory subunit epsilon isoform	506	20	1.7E-259	96.91	7	C:GO:0000159; C:GO:0005634; C:GO:0005829; P:GO:0007165; P:GO:0031952; P:GO:0043666; F:GO:0072542	C:protein phosphatase type 2A complex; C:nucleus; C:cytosol; P:signal transduction; P:regulation of protein autophosphorylation; P:regulation of phosphoprotein phosphatase activity; F:protein phosphatase activator activity			IPR011989 (G3DSA:1.25.10.GENE3D); IPR002554 (PIRSF); IPR002554 (PFAM); PTHR10257:SF6 (PANTHER); IPR002554 (PANTHER); IPR016024 (SUPERFAMILY)	C:GO:0000159; P:GO:0007165; F:GO:0019888	C:protein phosphatase type 2A complex; P:signal transduction; F:protein phosphatase regulator activity
jg19475.t1	KAF7280044	XP_030763417.1JNK1/MAPK8-associated membrane protein	301	20	3.5E-127	78.53	4	P:GO:0006986; C:GO:0016021; P:GO:0030433; F:GO:0031625	P:response to unfolded protein; C:integral component of membrane; P:ubiquitin-dependent ERAD pathway; F:ubiquitin protein ligase binding			IPR008485 (PFAM); PTHR12740:SF4 (PANTHER); IPR008485 (PANTHER); TRANSMEMBRANE (PHOBIUS); TRANSMEMBRANE (PHOBIUS); CYTOPLASMIC_DOMAIN (PHOBIUS); CYTOPLASMIC_DOMAIN (PHOBIUS); TRANSMEMBRANE (PHOBIUS); TRANSMEMBRANE (PHOBIUS); CYTOPLASMIC_DOMAIN (PHOBIUS); CYTOPLASMIC_DOMAIN (PHOBIUS); TRANSMEMBRANE (PHOBIUS); TRANSMEMBRANE (PHOBIUS); NON_CYTOPLASMIC_DOMAIN (PHOBIUS); NON_CYTOPLASMIC_DOMAIN (PHOBIUS); NON_CYTOPLASMIC_DOMAIN (PHOBIUS); NON_CYTOPLASMIC_DOMAIN (PHOBIUS); TRANSMEMBRANE (PHOBIUS); TMhelix (TMHMM); TMhelix (TMHMM); TMhelix (TMHMM); TMhelix (TMHMM); TMhelix (TMHMM); TMhelix (TMHMM); TMhelix (TMHMM)	P:GO:0006986; C:GO:0016021	P:response to unfolded protein; C:integral component of membrane
jg19476.t1	KAF7280045	XP_030763414.1WD repeat-containing protein 92	357	20	4.8E-192	87.0	1	F:GO:0043130	F:ubiquitin binding			IPR001680 (SMART); IPR015943 (G3DSA:2.130.10.GENE3D); IPR001680 (PFAM); PTHR10971 (PANTHER); PTHR10971:SF2 (PANTHER); IPR019775 (PROSITE_PATTERNS); IPR017986 (PROSITE_PROFILES); IPR001680 (PROSITE_PROFILES); IPR036322 (SUPERFAMILY)	F:GO:0005515	F:protein binding
jg19477.t1	KAF7280046	XP_023022505.1molybdopterin synthase sulfur carrier subunit	84	20	2.3E-15	72.09	2	C:GO:0005829; P:GO:0006777	C:cytosol; P:Mo-molybdopterin cofactor biosynthetic process			IPR012675 (G3DSA:3.10.20.GENE3D); IPR003749 (PFAM); PTHR33359 (PANTHER); IPR028887 (HAMAP); cd00754 (CDD); IPR016155 (SUPERFAMILY)	C:GO:0005829; P:GO:0006777	C:cytosol; P:Mo-molybdopterin cofactor biosynthetic process
jg19478.t1	KAF7280047	XP_030763415.1molybdopterin synthase catalytic subunit	342	20	2.0E-150	74.58	4	C:GO:0005829; P:GO:0006777; C:GO:0019008; F:GO:0030366	C:cytosol; P:Mo-molybdopterin cofactor biosynthetic process; C:molybdopterin synthase complex; F:molybdopterin synthase activity			IPR036563 (G3DSA:3.90.1170.GENE3D); IPR003448 (PFAM); PTHR23404 (PANTHER); IPR028888 (HAMAP); IPR003448 (CDD); IPR036563 (SUPERFAMILY)	C:GO:0005829; P:GO:0006777; C:GO:0019008; F:GO:0030366	C:cytosol; P:Mo-molybdopterin cofactor biosynthetic process; C:molybdopterin synthase complex; F:molybdopterin synthase activity
jg19479.t1	KAF7280048	XP_030763392.1protein transport protein Sec23A isoform X1	781	20	0.0	94.54	9	C:GO:0000139; F:GO:0005096; C:GO:0005789; P:GO:0006886; F:GO:0008270; C:GO:0030127; P:GO:0043547; C:GO:0070971; P:GO:0090110	C:Golgi membrane; F:GTPase activator activity; C:endoplasmic reticulum membrane; P:intracellular protein transport; F:zinc ion binding; C:COPII vesicle coat; P:positive regulation of GTPase activity; C:endoplasmic reticulum exit site; P:COPII-coated vesicle cargo loading			G3DSA:2.30.30.380 (GENE3D); IPR029006 (G3DSA:3.40.20.GENE3D); IPR006900 (PFAM); IPR006895 (PFAM); G3DSA:2.60.40.1670 (GENE3D); IPR036465 (G3DSA:3.40.50.GENE3D); IPR007123 (PFAM); IPR012990 (PFAM); G3DSA:1.20.120.730 (GENE3D); IPR006896 (PFAM); PTHR11141:SF10 (PANTHER); IPR037364 (PANTHER); IPR037550 (CDD); cd01478 (CDD); SSF81995 (SUPERFAMILY); IPR036180 (SUPERFAMILY); IPR036174 (SUPERFAMILY); IPR036175 (SUPERFAMILY); IPR036465 (SUPERFAMILY)	P:GO:0006886; P:GO:0006888; F:GO:0008270; C:GO:0030127; P:GO:0090114	P:intracellular protein transport; P:endoplasmic reticulum to Golgi vesicle-mediated transport; F:zinc ion binding; C:COPII vesicle coat; P:COPII-coated vesicle budding
jg19480.t1	KAF7280049	XP_019758842.1 calcineurin B homologous protein 1	190	20	4.1E-97	96.11	1	F:GO:0005509	F:calcium ion binding			IPR002048 (SMART); IPR002048 (PFAM); G3DSA:1.10.238.10 (GENE3D); PTHR23056:SF40 (PANTHER); PTHR23056 (PANTHER); IPR018247 (PROSITE_PATTERNS); IPR018247 (PROSITE_PATTERNS); IPR002048 (PROSITE_PROFILES); IPR002048 (PROSITE_PROFILES); IPR002048 (PROSITE_PROFILES); IPR002048 (PROSITE_PROFILES); IPR002048 (CDD); IPR011992 (SUPERFAMILY)	F:GO:0005509	F:calcium ion binding
jg19481.t1	KAF7280050	XP_030763368.1uncharacterized protein LOC115887950 isoform X1	802	4	2.8E-38	42.98						mobidb-lite (MOBIDB_LITE); mobidb-lite (MOBIDB_LITE); mobidb-lite (MOBIDB_LITE); mobidb-lite (MOBIDB_LITE); mobidb-lite (MOBIDB_LITE)	no GO terms	no GO terms
jg19482.t1	KAF7263911	XP_030757760.1putative ATP-dependent RNA helicase TDRD12	913	20	2.5E-205	53.57	2	F:GO:0003676; F:GO:0005524	F:nucleic acid binding; F:ATP binding			IPR002999 (PFAM); IPR011545 (PFAM); G3DSA:3.40.50.300 (GENE3D); mobidb-lite (MOBIDB_LITE); mobidb-lite (MOBIDB_LITE); mobidb-lite (MOBIDB_LITE); mobidb-lite (MOBIDB_LITE); PTHR22655 (PANTHER); IPR027417 (SUPERFAMILY)	F:GO:0003676; F:GO:0005524	F:nucleic acid binding; F:ATP binding
jg19483.t1	KAF7263912	XP_030757786.1DNA-directed RNA polymerase III subunit RPC8	201	20	8.1E-104	89.21	7	F:GO:0003677; F:GO:0003899; C:GO:0005666; C:GO:0005730; P:GO:0006144; P:GO:0006206; P:GO:0006384	F:DNA binding; F:DNA-directed 5'-3' RNA polymerase activity; C:RNA polymerase III complex; C:nucleolus; P:purine nucleobase metabolic process; P:pyrimidine nucleobase metabolic process; P:transcription initiation from RNA polymerase III promoter			IPR005576 (PFAM); IPR036898 (G3DSA:3.30.1490.GENE3D); G3DSA:2.40.50.140 (GENE3D); IPR013238 (PFAM); PTHR12709 (PANTHER); PTHR12709:SF1 (PANTHER); cd04330 (CDD); IPR036898 (SUPERFAMILY); IPR012340 (SUPERFAMILY)	F:GO:0003899; P:GO:0006351	F:DNA-directed 5'-3' RNA polymerase activity; P:transcription, DNA-templated
jg19484.t1	KAF7263913	XP_030757778.1F-box/LRR-repeat protein 16	480	20	6.3E-147	80.39	4	F:GO:0005515; P:GO:0017183; C:GO:0019005; P:GO:0031146	F:protein binding; P:peptidyl-diphthamide biosynthetic process from peptidyl-histidine; C:SCF ubiquitin ligase complex; P:SCF-dependent proteasomal ubiquitin-dependent protein catabolic process			IPR006553 (SMART); IPR001611 (PFAM); IPR032675 (G3DSA:3.80.10.GENE3D); IPR032675 (G3DSA:3.80.10.GENE3D); PTHR44440 (PANTHER); SSF52047 (SUPERFAMILY)	F:GO:0005515	F:protein binding
jg19485.t1	KAF7263914	XP_030757806.1cyclin-dependent kinase 7	339	20	4.3E-174	90.99	10	F:GO:0004693; F:GO:0005524; C:GO:0005737; F:GO:0008353; P:GO:0009069; P:GO:0045944; P:GO:0051726; P:GO:0051726; P:GO:0070816; C:GO:0070985	F:cyclin-dependent protein serine/threonine kinase activity; F:ATP binding; C:cytoplasm; F:RNA polymerase II CTD heptapeptide repeat kinase activity; P:serine family amino acid metabolic process; P:positive regulation of transcription by RNA polymerase II; P:regulation of cell cycle; P:regulation of cell cycle; P:phosphorylation of RNA polymerase II C-terminal domain; C:transcription factor TFIIK complex			IPR000719 (SMART); G3DSA:3.30.200.20 (GENE3D); PIRSF000654 (PIRSF); G3DSA:1.10.510.10 (GENE3D); IPR000719 (PFAM); IPR037770 (PTHR24056:PANTHER); PTHR24056 (PANTHER); IPR017441 (PROSITE_PATTERNS); IPR008271 (PROSITE_PATTERNS); IPR000719 (PROSITE_PROFILES); cd07841 (CDD); IPR011009 (SUPERFAMILY)	F:GO:0004672; F:GO:0005524; C:GO:0005675; P:GO:0006468; F:GO:0008353; C:GO:0070985	F:protein kinase activity; F:ATP binding; C:transcription factor TFIIH holo complex; P:protein phosphorylation; F:RNA polymerase II CTD heptapeptide repeat kinase activity; C:transcription factor TFIIK complex
jg19486.t1	KAF7263915	XP_030757814.1eukaryotic translation initiation factor 3 subunit I	310	20	5.3E-163	87.19	8	P:GO:0001732; F:GO:0003743; F:GO:0005515; C:GO:0005840; P:GO:0006446; C:GO:0016282; C:GO:0033290; C:GO:0071541	P:formation of cytoplasmic translation initiation complex; F:translation initiation factor activity; F:protein binding; C:ribosome; P:regulation of translational initiation; C:eukaryotic 43S preinitiation complex; C:eukaryotic 48S preinitiation complex; C:eukaryotic translation initiation factor 3 complex, eIF3m			IPR001680 (SMART); IPR024977 (PFAM); IPR001680 (PFAM); IPR015943 (G3DSA:2.130.10.GENE3D); IPR027525 (PANTHER); IPR001680 (PROSITE_PROFILES); IPR027525 (HAMAP); IPR001680 (PROSITE_PROFILES); IPR017986 (PROSITE_PROFILES); IPR017986 (PROSITE_PROFILES); IPR001680 (PROSITE_PROFILES); IPR001680 (PROSITE_PROFILES); IPR036322 (SUPERFAMILY)	F:GO:0003743; F:GO:0005515; C:GO:0005737; C:GO:0005852	F:translation initiation factor activity; F:protein binding; C:cytoplasm; C:eukaryotic translation initiation factor 3 complex
jg19487.t1	KAF7263916	XP_019773006.1 prefoldin subunit 1	121	20	4.2E-39	79.04	5	C:GO:0005737; P:GO:0006457; C:GO:0016272; F:GO:0044183; F:GO:0051082	C:cytoplasm; P:protein folding; C:prefoldin complex; F:protein folding chaperone; F:unfolded protein binding			Coil (COILS); IPR009053 (G3DSA:1.10.287.GENE3D); IPR002777 (PFAM); PTHR20903 (PANTHER); SSF46579 (SUPERFAMILY)	P:GO:0006457; C:GO:0016272; F:GO:0051082	P:protein folding; C:prefoldin complex; F:unfolded protein binding
jg19488.t1	KAF7263917	XP_030757821.1DNA-directed RNA polymerase III subunit RPC1 isoform X1	1387	20	0.0	89.09	7	F:GO:0003677; F:GO:0003899; C:GO:0005666; C:GO:0005730; P:GO:0006144; P:GO:0006206; P:GO:0006351	F:DNA binding; F:DNA-directed 5'-3' RNA polymerase activity; C:RNA polymerase III complex; C:nucleolus; P:purine nucleobase metabolic process; P:pyrimidine nucleobase metabolic process; P:transcription, DNA-templated			IPR006592 (SMART); G3DSA:2.40.40.20 (GENE3D); IPR000722 (PFAM); G3DSA:3.30.1490.180 (GENE3D); G3DSA:1.10.274.100 (GENE3D); IPR007083 (PFAM); G3DSA:1.10.150.390 (GENE3D); IPR007080 (PFAM); G3DSA:1.20.120.1280 (GENE3D); IPR038120 (G3DSA:1.10.132.GENE3D); IPR007066 (PFAM); G3DSA:2.20.25.410 (GENE3D); IPR007081 (PFAM); PTHR19376 (PANTHER); PTHR19376:SF32 (PANTHER); IPR035697 (CDD); IPR035698 (CDD); SSF64484 (SUPERFAMILY)	F:GO:0003677; F:GO:0003899; P:GO:0006351	F:DNA binding; F:DNA-directed 5'-3' RNA polymerase activity; P:transcription, DNA-templated
jg19489.t1	KAF7263918	XP_030757858.1ATP-binding cassette sub-family E member 1	609	20	0.0	96.27	7	P:GO:0000054; F:GO:0005506; F:GO:0005524; P:GO:0006413; P:GO:0006415; F:GO:0016887; F:GO:0043024	P:ribosomal subunit export from nucleus; F:iron ion binding; F:ATP binding; P:translational initiation; P:translational termination; F:ATPase activity; F:ribosomal small subunit binding			IPR013283 (PRINTS); IPR003593 (SMART); G3DSA:3.40.50.300 (GENE3D); IPR003439 (PFAM); IPR017896 (PFAM); G3DSA:3.40.50.300 (GENE3D); IPR003439 (PFAM); IPR007209 (PFAM); IPR013283 (PANTHER); PTHR19248:SF21 (PANTHER); IPR017900 (PROSITE_PATTERNS); IPR003439 (PROSITE_PROFILES); IPR017896 (PROSITE_PROFILES); IPR003439 (PROSITE_PROFILES); IPR017896 (PROSITE_PROFILES); IPR034348 (CDD); cd03237 (CDD); IPR027417 (SUPERFAMILY); SSF54862 (SUPERFAMILY); IPR027417 (SUPERFAMILY)	F:GO:0005524; F:GO:0016887	F:ATP binding; F:ATPase activity
jg19490.t1	KAF7264262	XP_030761476.1caspase-7-like isoform X2	91	8	2.1E-11	60.17	2	F:GO:0004197; P:GO:0006508	F:cysteine-type endopeptidase activity; P:proteolysis			PF00656 (PFAM); G3DSA:3.40.50.1460 (GENE3D); IPR001309 (PROSITE_PROFILES); IPR029030 (SUPERFAMILY)	F:GO:0004197; P:GO:0006508	F:cysteine-type endopeptidase activity; P:proteolysis
jg19491.t1	KAF7264263	XP_027674571.1tigger transposable element-derived protein 1	118	20	1.0E-21	68.72	1	F:GO:0003677	F:DNA binding			IPR006600 (SMART); G3DSA:1.10.10.60 (GENE3D); IPR006600 (PFAM); PTHR44354 (PANTHER); IPR006600 (PROSITE_PROFILES); IPR009057 (SUPERFAMILY)	F:GO:0003677	F:DNA binding
jg19492.t1	KAF7275230	---NA---	97									no IPS match	no IPS match	no IPS match
jg19493.t1	KAF7267179	---NA---	145									mobidb-lite (MOBIDB_LITE); mobidb-lite (MOBIDB_LITE); NON_CYTOPLASMIC_DOMAIN (PHOBIUS); CYTOPLASMIC_DOMAIN (PHOBIUS); TRANSMEMBRANE (PHOBIUS); TMhelix (TMHMM)	no GO terms	no GO terms
jg19494.t1	KAF7275738	XP_030758135.1uncharacterized protein LOC115883847 isoform X3	363	20	7.4E-108	70.28	1	C:GO:0043232	C:intracellular non-membrane-bounded organelle			no IPS match	no IPS match	no IPS match
jg19495.t1	KAF7265103	XP_030745780.1putative transporter svop-1	53	1	5.9E-6	73.08						TRANSMEMBRANE (PHOBIUS); NON_CYTOPLASMIC_DOMAIN (PHOBIUS); CYTOPLASMIC_DOMAIN (PHOBIUS); TMhelix (TMHMM)	no GO terms	no GO terms
jg19496.t1	KAF7264501	XP_030747833.1Golgi-associated PDZ and coiled-coil motif-containing protein-like	748	20	0.0	71.85	6	C:GO:0005794; C:GO:0016020; C:GO:0030140; P:GO:0043004; F:GO:0044325; P:GO:2000009	C:Golgi apparatus; C:membrane; C:trans-Golgi network transport vesicle; P:cytoplasmic sequestering of CFTR protein; F:ion channel binding; P:negative regulation of protein localization to cell surface			Coil (COILS); Coil (COILS); IPR001478 (SMART); IPR001478 (PFAM); G3DSA:2.30.42.10 (GENE3D); mobidb-lite (MOBIDB_LITE); IPR038879 (PANTHER); IPR001478 (PROSITE_PROFILES); cd00992 (CDD); IPR036034 (SUPERFAMILY)	F:GO:0005515; C:GO:0005794; P:GO:0043004	F:protein binding; C:Golgi apparatus; P:cytoplasmic sequestering of CFTR protein
jg19497.t1	KAF7264503	XP_019773311.1 protein CROWDED NUCLEI 1-like	778	20	4.5E-78	52.18						Coil (COILS); Coil (COILS); Coil (COILS); mobidb-lite (MOBIDB_LITE); mobidb-lite (MOBIDB_LITE)	no GO terms	no GO terms
jg19497.t2	KAF7264502	XP_019773311.1 protein CROWDED NUCLEI 1-like	779	20	2.7E-78	52.09						Coil (COILS); Coil (COILS); Coil (COILS); mobidb-lite (MOBIDB_LITE); mobidb-lite (MOBIDB_LITE)	no GO terms	no GO terms
jg19498.t1	KAF7264504	XP_030747833.1Golgi-associated PDZ and coiled-coil motif-containing protein-like	72	20	8.1E-30	92.87	6	C:GO:0005794; C:GO:0016020; C:GO:0030140; P:GO:0043004; F:GO:0044325; P:GO:2000009	C:Golgi apparatus; C:membrane; C:trans-Golgi network transport vesicle; P:cytoplasmic sequestering of CFTR protein; F:ion channel binding; P:negative regulation of protein localization to cell surface			IPR038879 (PANTHER)	C:GO:0005794; P:GO:0043004	C:Golgi apparatus; P:cytoplasmic sequestering of CFTR protein
jg19499.t1	KAF7264505	XP_030747830.1protein FAM32A-like	113	20	1.2E-35	78.11	1	C:GO:0005730	C:nucleolus			Coil (COILS); IPR013865 (PFAM); IPR013865 (PANTHER)	no GO terms	no GO terms
jg19500.t1	KAF7264506	XP_030747829.1alpha-1,3/1,6-mannosyltransferase ALG2	420	20	2.7E-170	76.66	7	F:GO:0000033; C:GO:0000136; F:GO:0004378; C:GO:0005783; P:GO:0006490; P:GO:0033577; P:GO:0097502	F:alpha-1,3-mannosyltransferase activity; C:alpha-1,6-mannosyltransferase complex; F:GDP-Man:Man1GlcNAc2-PP-Dol alpha-1,3-mannosyltransferase activity; C:endoplasmic reticulum; P:oligosaccharide-lipid intermediate biosynthetic process; P:protein glycosylation in endoplasmic reticulum; P:mannosylation			IPR001296 (PFAM); G3DSA:3.40.50.2000 (GENE3D); IPR028098 (PFAM); G3DSA:3.40.50.2000 (GENE3D); PTHR12526:SF329 (PANTHER); PTHR12526 (PANTHER); TRANSMEMBRANE (PHOBIUS); NON_CYTOPLASMIC_DOMAIN (PHOBIUS); CYTOPLASMIC_DOMAIN (PHOBIUS); IPR027054 (CDD); SSF53756 (SUPERFAMILY); TMhelix (TMHMM)	F:GO:0004378; P:GO:0006486	F:GDP-Man:Man1GlcNAc2-PP-Dol alpha-1,3-mannosyltransferase activity; P:protein glycosylation
jg19501.t1	KAF7263039	---NA---	73									mobidb-lite (MOBIDB_LITE); mobidb-lite (MOBIDB_LITE)	no GO terms	no GO terms
jg19502.t1	KAF7264226	---NA---	122									mobidb-lite (MOBIDB_LITE)	no GO terms	no GO terms
jg19503.t1	KAF7264227	---NA---	77									mobidb-lite (MOBIDB_LITE)	no GO terms	no GO terms
jg19504.t1	KAF7264034	---NA---	55									NON_CYTOPLASMIC_DOMAIN (PHOBIUS); SIGNAL_PEPTIDE_C_REGION (PHOBIUS); SIGNAL_PEPTIDE (PHOBIUS); SIGNAL_PEPTIDE_H_REGION (PHOBIUS); SIGNAL_PEPTIDE_N_REGION (PHOBIUS); SignalP-noTM (SIGNALP_EUK)	no GO terms	no GO terms
jg19505.t1	KAF7272731	XP_030761893.1transcription elongation factor 1 homolog	82	20	1.2E-32	87.62	8	F:GO:0000993; F:GO:0003746; C:GO:0005840; P:GO:0006368; P:GO:0006448; C:GO:0008023; F:GO:0046872; P:GO:0048096	F:RNA polymerase II complex binding; F:translation elongation factor activity; C:ribosome; P:transcription elongation from RNA polymerase II promoter; P:regulation of translational elongation; C:transcription elongation factor complex; F:metal ion binding; P:chromatin-mediated maintenance of transcription			IPR007808 (PFAM); IPR038567 (G3DSA:2.20.25.GENE3D); IPR007808 (PANTHER); SSF57783 (SUPERFAMILY)	no GO terms	no GO terms
jg19506.t1	KAF7262919	---NA---	46									mobidb-lite (MOBIDB_LITE)	no GO terms	no GO terms
jg19507.t1	KAF7262920	---NA---	97									mobidb-lite (MOBIDB_LITE); mobidb-lite (MOBIDB_LITE)	no GO terms	no GO terms
jg19508.t1	KAF7262921	---NA---	142									mobidb-lite (MOBIDB_LITE)	no GO terms	no GO terms
jg19509.t1	KAF7262863	---NA---	112									no IPS match	no IPS match	no IPS match
jg19510.t1	KAF7262864	---NA---	129									mobidb-lite (MOBIDB_LITE); mobidb-lite (MOBIDB_LITE)	no GO terms	no GO terms
jg19511.t1	KAF7281731	---NA---	108									no IPS match	no IPS match	no IPS match
jg19512.t1	KAF7275192	---NA---	78									mobidb-lite (MOBIDB_LITE); mobidb-lite (MOBIDB_LITE); SIGNAL_PEPTIDE (PHOBIUS); NON_CYTOPLASMIC_DOMAIN (PHOBIUS); SIGNAL_PEPTIDE_N_REGION (PHOBIUS); SIGNAL_PEPTIDE_C_REGION (PHOBIUS); SIGNAL_PEPTIDE_H_REGION (PHOBIUS); SignalP-TM (SIGNALP_GRAM_POSITIVE)	no GO terms	no GO terms
jg19513.t1	KAF7275193	XP_023026717.1uncharacterized protein CG3556-like	159	20	2.0E-28	69.56	3	C:GO:0005615; P:GO:0015889; F:GO:0031419	C:extracellular space; P:cobalamin transport; F:cobalamin binding			G3DSA:3.10.20.490 (GENE3D); PTHR10559 (PANTHER); PTHR10559:SF18 (PANTHER); SIGNAL_PEPTIDE_C_REGION (PHOBIUS); SIGNAL_PEPTIDE_H_REGION (PHOBIUS); SIGNAL_PEPTIDE_N_REGION (PHOBIUS); SIGNAL_PEPTIDE (PHOBIUS); NON_CYTOPLASMIC_DOMAIN (PHOBIUS); SignalP-noTM (SIGNALP_EUK); SignalP-TM (SIGNALP_GRAM_POSITIVE); TMhelix (TMHMM)	no GO terms	no GO terms
jg19514.t1	KAF7273982	---NA---	110									no IPS match	no IPS match	no IPS match
jg19515.t1	KAF7273983	---NA---	106									mobidb-lite (MOBIDB_LITE)	no GO terms	no GO terms
jg19516.t1	KAF7276020	MYZ45493.1 glycosyltransferase	220	20	2.6E-63	64.1	3	P:GO:0000271; P:GO:0015774; F:GO:0016740	P:polysaccharide biosynthetic process; P:polysaccharide transport; F:transferase activity			IPR019290 (PFAM); IPR029044 (SUPERFAMILY)	no GO terms	no GO terms
jg19517.t1	KAF7272796	---NA---	161									mobidb-lite (MOBIDB_LITE); mobidb-lite (MOBIDB_LITE)	no GO terms	no GO terms
jg19518.t1	KAF7272797	XP_031346840.1low-density lipoprotein receptor class A domain-containing protein 4-like isoform X3	231	20	1.6E-34	71.59	7	C:GO:0000139; P:GO:0010991; C:GO:0016021; P:GO:0030512; C:GO:0031901; P:GO:0060394; F:GO:0070412	C:Golgi membrane; P:negative regulation of SMAD protein complex assembly; C:integral component of membrane; P:negative regulation of transforming growth factor beta receptor signaling pathway; C:early endosome membrane; P:negative regulation of pathway-restricted SMAD protein phosphorylation; F:R-SMAD binding			mobidb-lite (MOBIDB_LITE); mobidb-lite (MOBIDB_LITE); mobidb-lite (MOBIDB_LITE); mobidb-lite (MOBIDB_LITE); PTHR16514 (PANTHER)	no GO terms	no GO terms
jg19519.t1	KAF7272798	---NA---	280									mobidb-lite (MOBIDB_LITE); mobidb-lite (MOBIDB_LITE); mobidb-lite (MOBIDB_LITE); SignalP-TM (SIGNALP_GRAM_POSITIVE)	no GO terms	no GO terms
jg19520.t1	KAF7272799	---NA---	180									no IPS match	no IPS match	no IPS match
jg19521.t1	KAF7272800	---NA---	112									mobidb-lite (MOBIDB_LITE); NON_CYTOPLASMIC_DOMAIN (PHOBIUS); SIGNAL_PEPTIDE_N_REGION (PHOBIUS); SIGNAL_PEPTIDE_H_REGION (PHOBIUS); CYTOPLASMIC_DOMAIN (PHOBIUS); TRANSMEMBRANE (PHOBIUS); SIGNAL_PEPTIDE_C_REGION (PHOBIUS); SIGNAL_PEPTIDE (PHOBIUS); TMhelix (TMHMM)	no GO terms	no GO terms
jg19522.t1	KAF7272801	---NA---	226									no IPS match	no IPS match	no IPS match
jg19523.t1	KAF7272802	---NA---	201									no IPS match	no IPS match	no IPS match
jg19524.t1	KAF7276512	---NA---	116									mobidb-lite (MOBIDB_LITE); mobidb-lite (MOBIDB_LITE)	no GO terms	no GO terms
jg19525.t1	KAF7274920	---NA---	88									NON_CYTOPLASMIC_DOMAIN (PHOBIUS); CYTOPLASMIC_DOMAIN (PHOBIUS); TRANSMEMBRANE (PHOBIUS); TMhelix (TMHMM)	no GO terms	no GO terms
jg19526.t1	KAF7274565	---NA---	106									mobidb-lite (MOBIDB_LITE)	no GO terms	no GO terms
jg19527.t1	KAF7275529	XP_026483968.1calpain-B isoform X3	63	20	5.6E-19	76.35	5	F:GO:0004198; F:GO:0005509; C:GO:0005622; P:GO:0006508; P:GO:0007586	F:calcium-dependent cysteine-type endopeptidase activity; F:calcium ion binding; C:intracellular; P:proteolysis; P:digestion			IPR022684 (PRINTS); IPR001300 (PFAM); PTHR10183:SF386 (PANTHER); PTHR10183 (PANTHER); IPR000169 (PROSITE_PATTERNS); IPR001300 (PROSITE_PROFILES); IPR038765 (SUPERFAMILY)	F:GO:0004198; C:GO:0005622; P:GO:0006508	F:calcium-dependent cysteine-type endopeptidase activity; C:intracellular; P:proteolysis
jg19528.t1	KAF7264703	---NA---	129									no IPS match	no IPS match	no IPS match
jg19529.t1	KAF7264704	XP_030764698.1F-box only protein 39-like	379	6	4.5E-140	58.13	1	F:GO:0005515	F:protein binding			IPR032675 (G3DSA:3.80.10.GENE3D); IPR001810 (PROSITE_PROFILES); IPR036047 (SUPERFAMILY)	F:GO:0005515	F:protein binding
jg19530.t1	KAF7264705	---NA---	101									TRANSMEMBRANE (PHOBIUS); NON_CYTOPLASMIC_DOMAIN (PHOBIUS); CYTOPLASMIC_DOMAIN (PHOBIUS); TMhelix (TMHMM)	no GO terms	no GO terms
jg19531.t1	KAF7277620	RZI77834.1nuclear transport factor 2 family protein	79	20	7.5E-21	81.79						G3DSA:3.10.450.50 (GENE3D); IPR032710 (SUPERFAMILY)	no GO terms	no GO terms
jg19532.t1	KAF7277621	WP_130114444.1aldehyde dehydrogenase family protein	372	20	3.6E-166	87.42	2	P:GO:0055114; F:GO:0102984	P:oxidation-reduction process; F:sulfoacetaldehyde dehydrogenase activity			IPR016163 (G3DSA:3.40.309.GENE3D); IPR016162 (G3DSA:3.40.605.GENE3D); IPR015590 (PFAM); PTHR42991 (PANTHER); PTHR42991:SF1 (PANTHER); IPR029510 (PROSITE_PATTERNS); IPR016161 (SUPERFAMILY)	F:GO:0016491; F:GO:0016620; P:GO:0055114	F:oxidoreductase activity; F:oxidoreductase activity, acting on the aldehyde or oxo group of donors, NAD or NADP as acceptor; P:oxidation-reduction process
jg19533.t1	KAF7268397	XP_030751118.1serine protease inhibitor 42Dd-like isoform X9	396	20	8.0E-148	77.9	1	C:GO:0005615	C:extracellular space			IPR023796 (SMART); G3DSA:2.30.39.10 (GENE3D); IPR023796 (PFAM); G3DSA:3.30.497.10 (GENE3D); PTHR11461:SF206 (PANTHER); IPR000215 (PANTHER); IPR023795 (PROSITE_PATTERNS); SIGNAL_PEPTIDE (PHOBIUS); SIGNAL_PEPTIDE_H_REGION (PHOBIUS); SIGNAL_PEPTIDE_N_REGION (PHOBIUS); NON_CYTOPLASMIC_DOMAIN (PHOBIUS); SIGNAL_PEPTIDE_C_REGION (PHOBIUS); cd00172 (CDD); SignalP-noTM (SIGNALP_EUK); IPR036186 (SUPERFAMILY)	C:GO:0005615	C:extracellular space
jg19533.t2	KAF7268394	XP_030751112.1antichymotrypsin-2-like isoform X4	397	20	5.4E-144	77.44	1	C:GO:0005615	C:extracellular space			IPR023796 (SMART); G3DSA:3.30.497.10 (GENE3D); IPR023796 (PFAM); G3DSA:2.30.39.10 (GENE3D); IPR000215 (PANTHER); PTHR11461:SF206 (PANTHER); SIGNAL_PEPTIDE (PHOBIUS); SIGNAL_PEPTIDE_H_REGION (PHOBIUS); SIGNAL_PEPTIDE_N_REGION (PHOBIUS); SIGNAL_PEPTIDE_C_REGION (PHOBIUS); NON_CYTOPLASMIC_DOMAIN (PHOBIUS); cd00172 (CDD); SignalP-noTM (SIGNALP_EUK); IPR036186 (SUPERFAMILY)	C:GO:0005615	C:extracellular space
jg19533.t3	KAF7268396	XP_030751116.1antichymotrypsin-2-like isoform X7	403	20	6.7E-142	78.05	1	C:GO:0005615	C:extracellular space			IPR023796 (SMART); G3DSA:3.30.497.10 (GENE3D); IPR023796 (PFAM); G3DSA:2.30.39.10 (GENE3D); PTHR11461:SF206 (PANTHER); IPR000215 (PANTHER); IPR023795 (PROSITE_PATTERNS); SIGNAL_PEPTIDE (PHOBIUS); SIGNAL_PEPTIDE_H_REGION (PHOBIUS); SIGNAL_PEPTIDE_N_REGION (PHOBIUS); NON_CYTOPLASMIC_DOMAIN (PHOBIUS); SIGNAL_PEPTIDE_C_REGION (PHOBIUS); cd00172 (CDD); SignalP-noTM (SIGNALP_EUK); IPR036186 (SUPERFAMILY)	C:GO:0005615	C:extracellular space
jg19533.t4	KAF7268395	XP_030751111.1serine protease inhibitor 3/4-like isoform X3	405	20	1.9E-144	76.68	1	C:GO:0005615	C:extracellular space			IPR023796 (SMART); G3DSA:2.30.39.10 (GENE3D); IPR023796 (PFAM); G3DSA:3.30.497.10 (GENE3D); PTHR11461:SF206 (PANTHER); IPR000215 (PANTHER); NON_CYTOPLASMIC_DOMAIN (PHOBIUS); SIGNAL_PEPTIDE (PHOBIUS); SIGNAL_PEPTIDE_H_REGION (PHOBIUS); SIGNAL_PEPTIDE_N_REGION (PHOBIUS); SIGNAL_PEPTIDE_C_REGION (PHOBIUS); cd00172 (CDD); SignalP-noTM (SIGNALP_EUK); IPR036186 (SUPERFAMILY)	C:GO:0005615	C:extracellular space
jg19533.t5	KAF7268398	XP_030751118.1serine protease inhibitor 42Dd-like isoform X9	415	20	1.2E-149	77.66	1	C:GO:0005615	C:extracellular space			IPR023796 (SMART); IPR023796 (PFAM); G3DSA:3.30.497.10 (GENE3D); G3DSA:2.30.39.10 (GENE3D); PTHR11461:SF206 (PANTHER); IPR000215 (PANTHER); IPR023795 (PROSITE_PATTERNS); SIGNAL_PEPTIDE_N_REGION (PHOBIUS); NON_CYTOPLASMIC_DOMAIN (PHOBIUS); SIGNAL_PEPTIDE_H_REGION (PHOBIUS); SIGNAL_PEPTIDE_C_REGION (PHOBIUS); SIGNAL_PEPTIDE (PHOBIUS); cd00172 (CDD); IPR036186 (SUPERFAMILY); TMhelix (TMHMM)	C:GO:0005615	C:extracellular space
jg19534.t1	KAF7268399	KFB51877.1AGAP003834-PA-like protein	283	20	1.1E-103	60.98	2	C:GO:0016020; C:GO:0016021	C:membrane; C:integral component of membrane			SIGNAL_PEPTIDE_C_REGION (PHOBIUS); SIGNAL_PEPTIDE (PHOBIUS); TRANSMEMBRANE (PHOBIUS); SIGNAL_PEPTIDE_H_REGION (PHOBIUS); NON_CYTOPLASMIC_DOMAIN (PHOBIUS); SIGNAL_PEPTIDE_N_REGION (PHOBIUS); CYTOPLASMIC_DOMAIN (PHOBIUS); SignalP-noTM (SIGNALP_EUK)	no GO terms	no GO terms
jg19535.t1	KAF7268400	XP_018579799.1probable poly(ADP-ribose) glycohydrolase 2	841	20	0.0	72.91	2	F:GO:0004649; P:GO:0005975	F:poly(ADP-ribose) glycohydrolase activity; P:carbohydrate metabolic process			IPR007724 (PFAM); mobidb-lite (MOBIDB_LITE); mobidb-lite (MOBIDB_LITE); IPR007724 (PANTHER); PTHR12837:SF0 (PANTHER); TRANSMEMBRANE (PHOBIUS); CYTOPLASMIC_DOMAIN (PHOBIUS); NON_CYTOPLASMIC_DOMAIN (PHOBIUS)	F:GO:0004649; P:GO:0005975	F:poly(ADP-ribose) glycohydrolase activity; P:carbohydrate metabolic process
jg19536.t1	KAF7268401	XP_030751210.1COP9 signalosome complex subunit 6	328	20	1.7E-172	91.31	6	P:GO:0000338; F:GO:0005515; C:GO:0005737; C:GO:0008180; F:GO:0008237; F:GO:0070122	P:protein deneddylation; F:protein binding; C:cytoplasm; C:COP9 signalosome; F:metallopeptidase activity; F:isopeptidase activity			IPR000555 (SMART); IPR024969 (PFAM); G3DSA:3.40.140.10 (GENE3D); IPR000555 (PFAM); mobidb-lite (MOBIDB_LITE); mobidb-lite (MOBIDB_LITE); PTHR10540 (PANTHER); IPR033859 (PTHR10540:PANTHER); IPR037518 (PROSITE_PROFILES); IPR033859 (CDD)	P:GO:0000338; F:GO:0005515; C:GO:0008180	P:protein deneddylation; F:protein binding; C:COP9 signalosome
jg19537.t1	KAF7268402	XP_030751107.1protein Mpv17-like	176	20	3.9E-62	71.31	1	C:GO:0016021	C:integral component of membrane			IPR007248 (PFAM); PTHR11266:SF17 (PANTHER); IPR007248 (PANTHER); CYTOPLASMIC_DOMAIN (PHOBIUS); CYTOPLASMIC_DOMAIN (PHOBIUS); NON_CYTOPLASMIC_DOMAIN (PHOBIUS); TRANSMEMBRANE (PHOBIUS); TRANSMEMBRANE (PHOBIUS); NON_CYTOPLASMIC_DOMAIN (PHOBIUS); TRANSMEMBRANE (PHOBIUS); TMhelix (TMHMM); TMhelix (TMHMM)	C:GO:0016021	C:integral component of membrane
jg19538.t1	KAF7268403	XP_030761124.1nuclear factor of activated T-cells 5 isoform X3	990	20	0.0	68.23	7	F:GO:0003677; F:GO:0003700; C:GO:0005622; C:GO:0005667; P:GO:0006355; P:GO:0006355; C:GO:0110165	F:DNA binding; F:DNA-binding transcription factor activity; C:intracellular; C:transcription regulator complex; P:regulation of transcription, DNA-templated; P:regulation of transcription, DNA-templated; C:cellular anatomical entity			IPR008366 (PRINTS); IPR002909 (SMART); IPR037059 (G3DSA:2.60.40.GENE3D); IPR032397 (PFAM); IPR011539 (PFAM); IPR013783 (G3DSA:2.60.40.GENE3D); PTHR12533:SF7 (PANTHER); IPR008366 (PANTHER); IPR011539 (PROSITE_PROFILES); IPR008967 (SUPERFAMILY); IPR014756 (SUPERFAMILY)	F:GO:0003677; F:GO:0003700; P:GO:0006355	F:DNA binding; F:DNA-binding transcription factor activity; P:regulation of transcription, DNA-templated
jg19539.t1	KAF7268404	---NA---	88									no IPS match	no IPS match	no IPS match
jg19540.t1	KAF7268405	---NA---	71									mobidb-lite (MOBIDB_LITE); mobidb-lite (MOBIDB_LITE); mobidb-lite (MOBIDB_LITE)	no GO terms	no GO terms
jg19541.t1	KAF7268406	XP_030768132.1BTB/POZ domain-containing protein 6-B-like isoform X2	206	20	1.5E-97	83.8	3	C:GO:0000932; C:GO:0005829; P:GO:0022008	C:P-body; C:cytosol; P:neurogenesis			IPR012983 (PFAM); IPR038648 (G3DSA:2.60.120.GENE3D)	no GO terms	no GO terms
jg19542.t1	KAF7268407	XP_030768132.1BTB/POZ domain-containing protein 6-B-like isoform X2	894	20	2.7E-159	89.66	4	C:GO:0000932; F:GO:0005515; C:GO:0005829; P:GO:0022008	C:P-body; F:protein binding; C:cytosol; P:neurogenesis			IPR011705 (SMART); IPR000210 (SMART); IPR000210 (PFAM); G3DSA:3.30.710.10 (GENE3D); IPR011705 (PFAM); G3DSA:1.25.40.420 (GENE3D); PTHR24413 (PANTHER); PTHR24413:SF214 (PANTHER); IPR000210 (PROSITE_PROFILES); IPR011333 (SUPERFAMILY)	F:GO:0005515	F:protein binding
jg19543.t1	KAF7268408	XP_030768129.1rho-associated protein kinase 1	1370	20	0.0	78.73	13	P:GO:0000281; F:GO:0005524; C:GO:0005737; P:GO:0007266; C:GO:0015629; F:GO:0017049; P:GO:0018107; P:GO:0030866; P:GO:0031032; F:GO:0046872; P:GO:0048598; F:GO:0072518; P:GO:1901888	P:mitotic cytokinesis; F:ATP binding; C:cytoplasm; P:Rho protein signal transduction; C:actin cytoskeleton; F:GTP-Rho binding; P:peptidyl-threonine phosphorylation; P:cortical actin cytoskeleton organization; P:actomyosin structure organization; F:metal ion binding; P:embryonic morphogenesis; F:Rho-dependent protein serine/threonine kinase activity; P:regulation of cell junction assembly			Coil (COILS); Coil (COILS); Coil (COILS); Coil (COILS); Coil (COILS); Coil (COILS); Coil (COILS); Coil (COILS); Coil (COILS); Coil (COILS); Coil (COILS); Coil (COILS); IPR001849 (SMART); IPR000719 (SMART); IPR002219 (SMART); IPR000961 (SMART); G3DSA:1.20.5.730 (GENE3D); IPR000719 (PFAM); G3DSA:1.20.5.340 (GENE3D); IPR015008 (PFAM); G3DSA:3.30.200.20 (GENE3D); G3DSA:1.10.510.10 (GENE3D); IPR011993 (G3DSA:2.30.29.GENE3D); G3DSA:3.30.60.20 (GENE3D); mobidb-lite (MOBIDB_LITE); PTHR22988 (PANTHER); IPR029875 (PTHR22988:PANTHER); IPR017441 (PROSITE_PATTERNS); IPR008271 (PROSITE_PATTERNS); PD936484 (PRODOM); IPR001849 (PROSITE_PROFILES); IPR000719 (PROSITE_PROFILES); IPR000961 (PROSITE_PROFILES); IPR002219 (PROSITE_PROFILES); cd01242 (CDD); IPR002219 (CDD); cd05596 (CDD); SSF57889 (SUPERFAMILY); SSF90257 (SUPERFAMILY); SSF50729 (SUPERFAMILY); IPR011009 (SUPERFAMILY); SSF103652 (SUPERFAMILY)	F:GO:0004672; F:GO:0004674; F:GO:0005524; P:GO:0006468; F:GO:0017048; P:GO:0035556	F:protein kinase activity; F:protein serine/threonine kinase activity; F:ATP binding; P:protein phosphorylation; F:Rho GTPase binding; P:intracellular signal transduction
jg19544.t1	KAF7268409	XP_030768126.1advillin-like isoform X3	836	20	0.0	80.65	7	F:GO:0005546; C:GO:0005737; P:GO:0007300; C:GO:0015629; P:GO:0051014; F:GO:0051015; P:GO:0051016	F:phosphatidylinositol-4,5-bisphosphate binding; C:cytoplasm; P:ovarian nurse cell to oocyte transport; C:actin cytoskeleton; P:actin filament severing; F:actin filament binding; P:barbed-end actin filament capping			IPR007122 (PRINTS); IPR003128 (SMART); IPR007122 (SMART); IPR029006 (G3DSA:3.40.20.GENE3D); IPR036886 (G3DSA:1.10.950.GENE3D); IPR003128 (PFAM); IPR029006 (G3DSA:3.40.20.GENE3D); IPR029006 (G3DSA:3.40.20.GENE3D); IPR029006 (G3DSA:3.40.20.GENE3D); IPR029006 (G3DSA:3.40.20.GENE3D); IPR029006 (G3DSA:3.40.20.GENE3D); IPR007123 (PFAM); IPR030016 (PTHR11977:PANTHER); IPR007122 (PANTHER); IPR003128 (PROSITE_PROFILES); cd11293 (CDD); cd11292 (CDD); SSF55753 (SUPERFAMILY); IPR036886 (SUPERFAMILY); SSF55753 (SUPERFAMILY); SSF55753 (SUPERFAMILY); SSF55753 (SUPERFAMILY); SSF55753 (SUPERFAMILY); SSF55753 (SUPERFAMILY)	F:GO:0003779; P:GO:0007010; P:GO:0007015; P:GO:0007300; F:GO:0051015	F:actin binding; P:cytoskeleton organization; P:actin filament organization; P:ovarian nurse cell to oocyte transport; F:actin filament binding
jg19545.t1	KAF7268410	XP_030768128.1tetraspanin-7-like isoform X2	242	20	2.2E-124	84.31	1	C:GO:0005887	C:integral component of plasma membrane			IPR000301 (PRINTS); IPR018499 (PFAM); IPR000301 (PIRSF); IPR008952 (G3DSA:1.10.1450.GENE3D); PTHR19282 (PANTHER); PTHR19282:SF252 (PANTHER); TRANSMEMBRANE (PHOBIUS); TRANSMEMBRANE (PHOBIUS); CYTOPLASMIC_DOMAIN (PHOBIUS); NON_CYTOPLASMIC_DOMAIN (PHOBIUS); NON_CYTOPLASMIC_DOMAIN (PHOBIUS); TRANSMEMBRANE (PHOBIUS); CYTOPLASMIC_DOMAIN (PHOBIUS); CYTOPLASMIC_DOMAIN (PHOBIUS); TRANSMEMBRANE (PHOBIUS); IPR008952 (SUPERFAMILY); TMhelix (TMHMM); TMhelix (TMHMM); TMhelix (TMHMM); TMhelix (TMHMM)	C:GO:0016021	C:integral component of membrane
jg19546.t1	KAF7268411	XP_030768123.1 sodium/hydrogen exchanger 9B2-like	625	20	3.2E-260	80.13	4	P:GO:0006885; F:GO:0015299; C:GO:0016021; P:GO:1902600	P:regulation of pH; F:solute:proton antiporter activity; C:integral component of membrane; P:proton transmembrane transport			IPR038770 (G3DSA:1.20.1530.GENE3D); IPR006153 (PFAM); PTHR31102:SF8 (PANTHER); PTHR31102 (PANTHER); NON_CYTOPLASMIC_DOMAIN (PHOBIUS); TRANSMEMBRANE (PHOBIUS); TRANSMEMBRANE (PHOBIUS); TRANSMEMBRANE (PHOBIUS); NON_CYTOPLASMIC_DOMAIN (PHOBIUS); TRANSMEMBRANE (PHOBIUS); CYTOPLASMIC_DOMAIN (PHOBIUS); NON_CYTOPLASMIC_DOMAIN (PHOBIUS); CYTOPLASMIC_DOMAIN (PHOBIUS); TRANSMEMBRANE (PHOBIUS); NON_CYTOPLASMIC_DOMAIN (PHOBIUS); TRANSMEMBRANE (PHOBIUS); CYTOPLASMIC_DOMAIN (PHOBIUS); NON_CYTOPLASMIC_DOMAIN (PHOBIUS); TRANSMEMBRANE (PHOBIUS); CYTOPLASMIC_DOMAIN (PHOBIUS); CYTOPLASMIC_DOMAIN (PHOBIUS); TRANSMEMBRANE (PHOBIUS); TRANSMEMBRANE (PHOBIUS); TRANSMEMBRANE (PHOBIUS); TRANSMEMBRANE (PHOBIUS); TRANSMEMBRANE (PHOBIUS); CYTOPLASMIC_DOMAIN (PHOBIUS); CYTOPLASMIC_DOMAIN (PHOBIUS); NON_CYTOPLASMIC_DOMAIN (PHOBIUS); NON_CYTOPLASMIC_DOMAIN (PHOBIUS); TRANSMEMBRANE (PHOBIUS); TMhelix (TMHMM); TMhelix (TMHMM); TMhelix (TMHMM); TMhelix (TMHMM); TMhelix (TMHMM); TMhelix (TMHMM); TMhelix (TMHMM); TMhelix (TMHMM); TMhelix (TMHMM); TMhelix (TMHMM); TMhelix (TMHMM); TMhelix (TMHMM)	P:GO:0006812; F:GO:0015299; C:GO:0016021; P:GO:0055085	P:cation transport; F:solute:proton antiporter activity; C:integral component of membrane; P:transmembrane transport
jg19547.t1	KAF7268412	XP_019773441.1 neuroligin-1-like	466	20	5.3E-175	67.71	3	P:GO:0009987; C:GO:0016021; F:GO:0016787	P:cellular process; C:integral component of membrane; F:hydrolase activity			IPR002018 (PFAM); IPR029058 (G3DSA:3.40.50.GENE3D); mobidb-lite (MOBIDB_LITE); mobidb-lite (MOBIDB_LITE); PTHR43903:SF9 (PANTHER); PTHR43903 (PANTHER); IPR029058 (SUPERFAMILY)	no GO terms	no GO terms
jg19548.t1	KAF7268413	RZC31994.1COesterase and/or Abhydrolase 3 domain containing protein	200	20	9.7E-25	93.78	11	C:GO:0005887; P:GO:0007158; C:GO:0009986; F:GO:0016787; F:GO:0038023; F:GO:0042043; P:GO:0048488; P:GO:0050804; P:GO:0097104; P:GO:0097105; C:GO:0098793	C:integral component of plasma membrane; P:neuron cell-cell adhesion; C:cell surface; F:hydrolase activity; F:signaling receptor activity; F:neurexin family protein binding; P:synaptic vesicle endocytosis; P:modulation of chemical synaptic transmission; P:postsynaptic membrane assembly; P:presynaptic membrane assembly; C:presynapse			IPR002018 (PFAM); IPR029058 (G3DSA:3.40.50.GENE3D); PTHR11559 (PANTHER); IPR029058 (SUPERFAMILY); IPR029058 (SUPERFAMILY)	no GO terms	no GO terms
jg19549.t1	KAF7268414	---NA---	70									no IPS match	no IPS match	no IPS match
jg19550.t1	KAF7263587	---NA---	168									no IPS match	no IPS match	no IPS match
jg19551.t1	KAF7273611	XP_030756207.1limbic system-associated membrane protein-like	250	20	7.4E-99	87.41	8	C:GO:0005886; P:GO:0007156; P:GO:0007165; P:GO:0007411; F:GO:0008046; C:GO:0030424; C:GO:0043025; P:GO:0050808	C:plasma membrane; P:homophilic cell adhesion via plasma membrane adhesion molecules; P:signal transduction; P:axon guidance; F:axon guidance receptor activity; C:axon; C:neuronal cell body; P:synapse organization			IPR003599 (SMART); IPR003598 (SMART); IPR013098 (PFAM); PF13927 (PFAM); IPR013783 (G3DSA:2.60.40.GENE3D); IPR013783 (G3DSA:2.60.40.GENE3D); PTHR45080 (PANTHER); PTHR45080:SF3 (PANTHER); IPR007110 (PROSITE_PROFILES); IPR007110 (PROSITE_PROFILES); cd00096 (CDD); cd00096 (CDD); IPR036179 (SUPERFAMILY); IPR036179 (SUPERFAMILY)	no GO terms	no GO terms
jg19552.t1	KAF7264107	APL98293.1putative DD34D transposase	73	20	1.5E-31	86.58						PF17906 (PFAM)	no GO terms	no GO terms
jg19553.t1	KAF7278561	XP_025154440.1histone-lysine N-methyltransferase SETMAR-like	77	20	2.5E-29	84.48	2	F:GO:0008168; P:GO:0032259	F:methyltransferase activity; P:methylation			G3DSA:3.30.420.470 (GENE3D)	no GO terms	no GO terms
jg19554.t1	KAF7278562	XP_030766756.1microtubule-associated protein futsch-like	2033	12	3.7E-63	50.57						mobidb-lite (MOBIDB_LITE); mobidb-lite (MOBIDB_LITE); mobidb-lite (MOBIDB_LITE); mobidb-lite (MOBIDB_LITE); mobidb-lite (MOBIDB_LITE); mobidb-lite (MOBIDB_LITE); mobidb-lite (MOBIDB_LITE); mobidb-lite (MOBIDB_LITE); mobidb-lite (MOBIDB_LITE); mobidb-lite (MOBIDB_LITE); mobidb-lite (MOBIDB_LITE); mobidb-lite (MOBIDB_LITE); mobidb-lite (MOBIDB_LITE); mobidb-lite (MOBIDB_LITE); mobidb-lite (MOBIDB_LITE); mobidb-lite (MOBIDB_LITE); mobidb-lite (MOBIDB_LITE); mobidb-lite (MOBIDB_LITE); mobidb-lite (MOBIDB_LITE); mobidb-lite (MOBIDB_LITE); mobidb-lite (MOBIDB_LITE); mobidb-lite (MOBIDB_LITE); mobidb-lite (MOBIDB_LITE); mobidb-lite (MOBIDB_LITE); mobidb-lite (MOBIDB_LITE); mobidb-lite (MOBIDB_LITE); mobidb-lite (MOBIDB_LITE); mobidb-lite (MOBIDB_LITE); mobidb-lite (MOBIDB_LITE); mobidb-lite (MOBIDB_LITE); mobidb-lite (MOBIDB_LITE); mobidb-lite (MOBIDB_LITE); mobidb-lite (MOBIDB_LITE); mobidb-lite (MOBIDB_LITE); mobidb-lite (MOBIDB_LITE); mobidb-lite (MOBIDB_LITE); mobidb-lite (MOBIDB_LITE); mobidb-lite (MOBIDB_LITE); mobidb-lite (MOBIDB_LITE); mobidb-lite (MOBIDB_LITE); mobidb-lite (MOBIDB_LITE); mobidb-lite (MOBIDB_LITE); mobidb-lite (MOBIDB_LITE); mobidb-lite (MOBIDB_LITE)	no GO terms	no GO terms
jg19555.t1	KAF7278563	RZB38658.126S protease regulatory subunit 4	438	20	3.8E-239	97.32	11	F:GO:0005524; C:GO:0005654; C:GO:0005829; P:GO:0007623; P:GO:0008063; F:GO:0008233; C:GO:0008540; F:GO:0017025; F:GO:0036402; P:GO:0043161; P:GO:1901800	F:ATP binding; C:nucleoplasm; C:cytosol; P:circadian rhythm; P:Toll signaling pathway; F:peptidase activity; C:proteasome regulatory particle, base subcomplex; F:TBP-class protein binding; F:proteasome-activating ATPase activity; P:proteasome-mediated ubiquitin-dependent protein catabolic process; P:positive regulation of proteasomal protein catabolic process			IPR003593 (SMART); PF17862 (PFAM); G3DSA:3.40.50.300 (GENE3D); IPR032501 (PFAM); G3DSA:2.40.50.140 (GENE3D); IPR003959 (PFAM); G3DSA:1.10.8.60 (GENE3D); IPR005937 (TIGRFAM); mobidb-lite (MOBIDB_LITE); mobidb-lite (MOBIDB_LITE); PTHR23073 (PANTHER); IPR035244 (PTHR23073:PANTHER); IPR003960 (PROSITE_PATTERNS); cd00009 (CDD); IPR027417 (SUPERFAMILY)	F:GO:0005524; C:GO:0005737; F:GO:0016787; P:GO:0030163; F:GO:0036402	F:ATP binding; C:cytoplasm; F:hydrolase activity; P:protein catabolic process; F:proteasome-activating ATPase activity
jg19556.t1	KAF7278564	XP_030764816.1unconventional myosin-Va isoform X1	1824	20	0.0	84.4	10	F:GO:0000146; F:GO:0005524; C:GO:0005737; C:GO:0005884; P:GO:0007015; C:GO:0016459; P:GO:0030050; F:GO:0030898; C:GO:0031982; F:GO:0051015	F:microfilament motor activity; F:ATP binding; C:cytoplasm; C:actin filament; P:actin filament organization; C:myosin complex; P:vesicle transport along actin filament; F:actin-dependent ATPase activity; C:vesicle; F:actin filament binding			Coil (COILS); Coil (COILS); Coil (COILS); Coil (COILS); Coil (COILS); Coil (COILS); Coil (COILS); IPR001609 (PRINTS); IPR001609 (SMART); IPR000048 (SMART); IPR002710 (SMART); G3DSA:1.20.58.530 (GENE3D); IPR001609 (PFAM); G3DSA:1.20.120.720 (GENE3D); IPR036961 (G3DSA:3.40.850.GENE3D); IPR008989 (G3DSA:2.30.30.GENE3D); G3DSA:1.20.5.190 (GENE3D); G3DSA:3.30.70.3240 (GENE3D); IPR000048 (PFAM); IPR002710 (PFAM); mobidb-lite (MOBIDB_LITE); mobidb-lite (MOBIDB_LITE); PTHR13140:SF356 (PANTHER); PTHR13140 (PANTHER); PTHR13140:SF356 (PANTHER); PTHR13140 (PANTHER); IPR001609 (PROSITE_PROFILES); IPR002710 (PROSITE_PROFILES); IPR000048 (PROSITE_PROFILES); IPR000048 (PROSITE_PROFILES); IPR000048 (PROSITE_PROFILES); IPR000048 (PROSITE_PROFILES); IPR000048 (PROSITE_PROFILES); IPR000048 (PROSITE_PROFILES); cd15470 (CDD); IPR036103 (CDD); IPR027417 (SUPERFAMILY); IPR008989 (SUPERFAMILY); IPR027417 (SUPERFAMILY); IPR027417 (SUPERFAMILY)	F:GO:0003774; F:GO:0005515; F:GO:0005524; C:GO:0016459; F:GO:0051015	F:motor activity; F:protein binding; F:ATP binding; C:myosin complex; F:actin filament binding
jg19557.t1	KAF7278565	XP_030764754.1succinate dehydrogenase [ubiquinone] flavoprotein subunit, mitochondrial-like	652	20	0.0	83.27	7	C:GO:0005749; P:GO:0006099; P:GO:0006118; P:GO:0006121; F:GO:0008177; F:GO:0009055; F:GO:0050660	C:mitochondrial respiratory chain complex II, succinate dehydrogenase complex (ubiquinone); P:tricarboxylic acid cycle; P:obsolete electron transport; P:mitochondrial electron transport, succinate to ubiquinone; F:succinate dehydrogenase (ubiquinone) activity; F:electron transfer activity; F:flavin adenine dinucleotide binding			IPR027477 (G3DSA:3.90.700.GENE3D); IPR011281 (TIGRFAM); G3DSA:1.20.58.100 (GENE3D); IPR015939 (PFAM); IPR036188 (G3DSA:3.50.50.GENE3D); G3DSA:4.10.80.40 (GENE3D); IPR014006 (TIGRFAM); IPR003953 (PFAM); PIRSF000171 (PIRSF); PTHR11632 (PANTHER); PTHR11632:SF51 (PANTHER); IPR003952 (PROSITE_PATTERNS); IPR027477 (SUPERFAMILY); IPR036188 (SUPERFAMILY); IPR037099 (SUPERFAMILY)	P:GO:0006099; F:GO:0016491; F:GO:0016627; P:GO:0022900; F:GO:0050660; P:GO:0055114	P:tricarboxylic acid cycle; F:oxidoreductase activity; F:oxidoreductase activity, acting on the CH-CH group of donors; P:electron transport chain; F:flavin adenine dinucleotide binding; P:oxidation-reduction process
jg19558.t1	KAF7278566	---NA---	181									CYTOPLASMIC_DOMAIN (PHOBIUS); TRANSMEMBRANE (PHOBIUS); NON_CYTOPLASMIC_DOMAIN (PHOBIUS)	no GO terms	no GO terms
jg19559.t1	KAF7278567	---NA---	353									mobidb-lite (MOBIDB_LITE); mobidb-lite (MOBIDB_LITE)	no GO terms	no GO terms
jg19560.t1	KAF7278568	---NA---	120									mobidb-lite (MOBIDB_LITE); mobidb-lite (MOBIDB_LITE)	no GO terms	no GO terms
jg19561.t1	KAF7278569	---NA---	116									mobidb-lite (MOBIDB_LITE); mobidb-lite (MOBIDB_LITE)	no GO terms	no GO terms
jg19562.t1	KAF7278570	---NA---	170									mobidb-lite (MOBIDB_LITE); SIGNAL_PEPTIDE_C_REGION (PHOBIUS); SIGNAL_PEPTIDE_H_REGION (PHOBIUS); NON_CYTOPLASMIC_DOMAIN (PHOBIUS); SIGNAL_PEPTIDE_N_REGION (PHOBIUS); SIGNAL_PEPTIDE (PHOBIUS)	no GO terms	no GO terms
jg19563.t1	KAF7278571	XP_030764928.1probable nuclear hormone receptor HR3 isoform X1	616	20	4.0E-303	88.81	7	F:GO:0003707; F:GO:0004879; C:GO:0005634; P:GO:0006355; P:GO:0007165; F:GO:0008270; F:GO:0043565	F:steroid hormone receptor activity; F:nuclear receptor activity; C:nucleus; P:regulation of transcription, DNA-templated; P:signal transduction; F:zinc ion binding; F:sequence-specific DNA binding			Coil (COILS); IPR001723 (PRINTS); IPR001728 (PRINTS); IPR001628 (PRINTS); IPR000536 (SMART); IPR001628 (SMART); IPR000536 (PFAM); G3DSA:1.10.565.10 (GENE3D); IPR013088 (G3DSA:3.30.50.GENE3D); IPR001628 (PFAM); mobidb-lite (MOBIDB_LITE); mobidb-lite (MOBIDB_LITE); mobidb-lite (MOBIDB_LITE); PTHR24082 (PANTHER); PTHR24082:SF324 (PANTHER); IPR001628 (PROSITE_PATTERNS); IPR001628 (PROSITE_PROFILES); IPR000536 (PROSITE_PROFILES); cd06968 (CDD); SSF57716 (SUPERFAMILY); IPR035500 (SUPERFAMILY)	F:GO:0003677; F:GO:0003700; F:GO:0003707; F:GO:0004879; C:GO:0005634; P:GO:0006355; F:GO:0008270; F:GO:0043565	F:DNA binding; F:DNA-binding transcription factor activity; F:steroid hormone receptor activity; F:nuclear receptor activity; C:nucleus; P:regulation of transcription, DNA-templated; F:zinc ion binding; F:sequence-specific DNA binding
jg19564.t1	KAF7278572	XP_030764937.1uncharacterized protein LOC115889139 isoform X1	1668	20	0.0	55.45	2	C:GO:0016020; C:GO:0016021	C:membrane; C:integral component of membrane			IPR003609 (SMART); IPR003609 (PFAM); mobidb-lite (MOBIDB_LITE); mobidb-lite (MOBIDB_LITE); mobidb-lite (MOBIDB_LITE); mobidb-lite (MOBIDB_LITE); mobidb-lite (MOBIDB_LITE); mobidb-lite (MOBIDB_LITE); mobidb-lite (MOBIDB_LITE); mobidb-lite (MOBIDB_LITE); mobidb-lite (MOBIDB_LITE); PTHR22963:SF48 (PANTHER); PTHR22963 (PANTHER); PTHR22963 (PANTHER); PTHR22963:SF48 (PANTHER); NON_CYTOPLASMIC_DOMAIN (PHOBIUS); SIGNAL_PEPTIDE_C_REGION (PHOBIUS); TRANSMEMBRANE (PHOBIUS); SIGNAL_PEPTIDE_H_REGION (PHOBIUS); CYTOPLASMIC_DOMAIN (PHOBIUS); SIGNAL_PEPTIDE (PHOBIUS); SIGNAL_PEPTIDE_N_REGION (PHOBIUS); IPR003609 (PROSITE_PROFILES); IPR003609 (PROSITE_PROFILES); IPR003609 (PROSITE_PROFILES); IPR003609 (PROSITE_PROFILES); IPR003609 (PROSITE_PROFILES); cd01099 (CDD); cd01099 (CDD); cd01099 (CDD); SignalP-noTM (SIGNALP_EUK); SSF57414 (SUPERFAMILY); SSF57414 (SUPERFAMILY); SSF57414 (SUPERFAMILY); TMhelix (TMHMM)	no GO terms	no GO terms
jg19565.t1	KAF7278573	XP_018569527.1proline-, glutamic acid- and leucine-rich protein 1-like	877	20	5.4E-205	56.78	1	P:GO:0006364	P:rRNA processing			IPR012583 (PFAM); mobidb-lite (MOBIDB_LITE); mobidb-lite (MOBIDB_LITE); mobidb-lite (MOBIDB_LITE); mobidb-lite (MOBIDB_LITE); mobidb-lite (MOBIDB_LITE); mobidb-lite (MOBIDB_LITE); mobidb-lite (MOBIDB_LITE); IPR039623 (PANTHER); IPR016024 (SUPERFAMILY)	P:GO:0006364	P:rRNA processing
jg19566.t1	KAF7278574	XP_030764761.1 transcription factor CP2-like protein 1	694	20	6.9E-296	74.44	6	F:GO:0003700; C:GO:0005634; C:GO:0005667; P:GO:0006355; P:GO:0006357; F:GO:0043565	F:DNA-binding transcription factor activity; C:nucleus; C:transcription regulator complex; P:regulation of transcription, DNA-templated; P:regulation of transcription by RNA polymerase II; F:sequence-specific DNA binding			PF18016 (PFAM); G3DSA:1.10.150.50 (GENE3D); IPR007604 (PFAM); mobidb-lite (MOBIDB_LITE); mobidb-lite (MOBIDB_LITE); mobidb-lite (MOBIDB_LITE); PTHR11037:SF20 (PANTHER); IPR040167 (PANTHER); IPR013761 (SUPERFAMILY)	F:GO:0003700; P:GO:0006357	F:DNA-binding transcription factor activity; P:regulation of transcription by RNA polymerase II
jg19567.t1	KAF7278575	XP_030764859.1probable inactive tRNA-specific adenosine deaminase-like protein 3	390	20	5.0E-94	62.62	1	F:GO:0003824	F:catalytic activity			IPR002125 (PFAM); PTHR44418 (PANTHER); IPR002125 (PROSITE_PROFILES); cd01285 (CDD); IPR016193 (SUPERFAMILY)	F:GO:0003824	F:catalytic activity
jg19568.t1	KAF7278576	XP_030764760.1THO complex subunit 7 homolog	179	20	1.6E-26	55.08	2	C:GO:0000445; P:GO:0006397	C:THO complex part of transcription export complex; P:mRNA processing			Coil (COILS); Coil (COILS); IPR008501 (PFAM); PTHR23405:SF5 (PANTHER); PTHR23405 (PANTHER)	C:GO:0000445; P:GO:0006397	C:THO complex part of transcription export complex; P:mRNA processing
jg19569.t1	KAF7278579	XP_030764715.1neogenin isoform X1	1465	20	0.0	79.9	2	F:GO:0005515; C:GO:0016021	F:protein binding; C:integral component of membrane			PR00014 (PRINTS); IPR003598 (SMART); IPR003961 (SMART); IPR003599 (SMART); IPR013783 (G3DSA:2.60.40.GENE3D); IPR013783 (G3DSA:2.60.40.GENE3D); IPR013783 (G3DSA:2.60.40.GENE3D); IPR013783 (G3DSA:2.60.40.GENE3D); IPR013783 (G3DSA:2.60.40.GENE3D); IPR013783 (G3DSA:2.60.40.GENE3D); IPR013783 (G3DSA:2.60.40.GENE3D); IPR013783 (G3DSA:2.60.40.GENE3D); PF13927 (PFAM); IPR010560 (PFAM); IPR013783 (G3DSA:2.60.40.GENE3D); IPR003961 (PFAM); IPR013098 (PFAM); mobidb-lite (MOBIDB_LITE); mobidb-lite (MOBIDB_LITE); mobidb-lite (MOBIDB_LITE); mobidb-lite (MOBIDB_LITE); mobidb-lite (MOBIDB_LITE); mobidb-lite (MOBIDB_LITE); mobidb-lite (MOBIDB_LITE); mobidb-lite (MOBIDB_LITE); PTHR44146 (PANTHER); TRANSMEMBRANE (PHOBIUS); CYTOPLASMIC_DOMAIN (PHOBIUS); NON_CYTOPLASMIC_DOMAIN (PHOBIUS); IPR003961 (PROSITE_PROFILES); IPR003961 (PROSITE_PROFILES); IPR003961 (PROSITE_PROFILES); IPR007110 (PROSITE_PROFILES); IPR007110 (PROSITE_PROFILES); IPR003961 (PROSITE_PROFILES); IPR003961 (PROSITE_PROFILES); IPR007110 (PROSITE_PROFILES); IPR007110 (PROSITE_PROFILES); IPR003961 (PROSITE_PROFILES); IPR003961 (CDD); IPR003961 (CDD); IPR003961 (CDD); IPR003961 (CDD); IPR003961 (CDD); cd00096 (CDD); IPR003961 (CDD); IPR036179 (SUPERFAMILY); IPR036116 (SUPERFAMILY); IPR036179 (SUPERFAMILY); IPR036179 (SUPERFAMILY); IPR036179 (SUPERFAMILY); IPR036116 (SUPERFAMILY); IPR036116 (SUPERFAMILY); IPR036116 (SUPERFAMILY); TMhelix (TMHMM)	F:GO:0005515; C:GO:0016021	F:protein binding; C:integral component of membrane
jg19569.t2	KAF7278577	XP_030764717.1neogenin isoform X3	1372	20	0.0	78.27	2	F:GO:0005515; C:GO:0016021	F:protein binding; C:integral component of membrane			PR00014 (PRINTS); IPR003598 (SMART); IPR003599 (SMART); IPR003961 (SMART); IPR003961 (PFAM); IPR013783 (G3DSA:2.60.40.GENE3D); IPR013783 (G3DSA:2.60.40.GENE3D); PF13927 (PFAM); IPR013783 (G3DSA:2.60.40.GENE3D); IPR013098 (PFAM); IPR013783 (G3DSA:2.60.40.GENE3D); IPR013783 (G3DSA:2.60.40.GENE3D); IPR013783 (G3DSA:2.60.40.GENE3D); IPR013783 (G3DSA:2.60.40.GENE3D); IPR013783 (G3DSA:2.60.40.GENE3D); IPR010560 (PFAM); IPR013783 (G3DSA:2.60.40.GENE3D); mobidb-lite (MOBIDB_LITE); mobidb-lite (MOBIDB_LITE); mobidb-lite (MOBIDB_LITE); mobidb-lite (MOBIDB_LITE); mobidb-lite (MOBIDB_LITE); mobidb-lite (MOBIDB_LITE); PTHR44146 (PANTHER); TRANSMEMBRANE (PHOBIUS); CYTOPLASMIC_DOMAIN (PHOBIUS); NON_CYTOPLASMIC_DOMAIN (PHOBIUS); IPR003961 (PROSITE_PROFILES); IPR007110 (PROSITE_PROFILES); IPR003961 (PROSITE_PROFILES); IPR003961 (PROSITE_PROFILES); IPR007110 (PROSITE_PROFILES); IPR003961 (PROSITE_PROFILES); IPR003961 (PROSITE_PROFILES); IPR003961 (PROSITE_PROFILES); IPR007110 (PROSITE_PROFILES); IPR007110 (PROSITE_PROFILES); IPR003961 (CDD); IPR003961 (CDD); IPR003961 (CDD); IPR003961 (CDD); IPR003961 (CDD); cd00096 (CDD); IPR003961 (CDD); IPR036116 (SUPERFAMILY); IPR036116 (SUPERFAMILY); IPR036116 (SUPERFAMILY); IPR036179 (SUPERFAMILY); IPR036179 (SUPERFAMILY); IPR036179 (SUPERFAMILY); IPR036179 (SUPERFAMILY); IPR036116 (SUPERFAMILY); TMhelix (TMHMM)	F:GO:0005515; C:GO:0016021	F:protein binding; C:integral component of membrane
jg19569.t3	KAF7278578	XP_030764715.1neogenin isoform X1	1463	20	0.0	79.87	2	F:GO:0005515; C:GO:0016021	F:protein binding; C:integral component of membrane			PR00014 (PRINTS); IPR003598 (SMART); IPR003961 (SMART); IPR003599 (SMART); IPR013783 (G3DSA:2.60.40.GENE3D); IPR013783 (G3DSA:2.60.40.GENE3D); IPR013783 (G3DSA:2.60.40.GENE3D); IPR013783 (G3DSA:2.60.40.GENE3D); IPR013783 (G3DSA:2.60.40.GENE3D); IPR003961 (PFAM); IPR013783 (G3DSA:2.60.40.GENE3D); IPR013783 (G3DSA:2.60.40.GENE3D); IPR010560 (PFAM); IPR013783 (G3DSA:2.60.40.GENE3D); PF13927 (PFAM); IPR013783 (G3DSA:2.60.40.GENE3D); IPR013098 (PFAM); mobidb-lite (MOBIDB_LITE); mobidb-lite (MOBIDB_LITE); mobidb-lite (MOBIDB_LITE); mobidb-lite (MOBIDB_LITE); mobidb-lite (MOBIDB_LITE); mobidb-lite (MOBIDB_LITE); mobidb-lite (MOBIDB_LITE); mobidb-lite (MOBIDB_LITE); PTHR44146 (PANTHER); CYTOPLASMIC_DOMAIN (PHOBIUS); TRANSMEMBRANE (PHOBIUS); NON_CYTOPLASMIC_DOMAIN (PHOBIUS); IPR003961 (PROSITE_PROFILES); IPR003961 (PROSITE_PROFILES); IPR003961 (PROSITE_PROFILES); IPR007110 (PROSITE_PROFILES); IPR007110 (PROSITE_PROFILES); IPR003961 (PROSITE_PROFILES); IPR003961 (PROSITE_PROFILES); IPR007110 (PROSITE_PROFILES); IPR007110 (PROSITE_PROFILES); IPR003961 (PROSITE_PROFILES); IPR003961 (CDD); IPR003961 (CDD); IPR003961 (CDD); IPR003961 (CDD); IPR003961 (CDD); cd00096 (CDD); IPR003961 (CDD); IPR036179 (SUPERFAMILY); IPR036116 (SUPERFAMILY); IPR036179 (SUPERFAMILY); IPR036179 (SUPERFAMILY); IPR036179 (SUPERFAMILY); IPR036116 (SUPERFAMILY); IPR036116 (SUPERFAMILY); IPR036116 (SUPERFAMILY); TMhelix (TMHMM)	F:GO:0005515; C:GO:0016021	F:protein binding; C:integral component of membrane
jg19570.t1	KAF7278580	---NA---	116									mobidb-lite (MOBIDB_LITE); mobidb-lite (MOBIDB_LITE); mobidb-lite (MOBIDB_LITE)	no GO terms	no GO terms
jg19571.t1	KAF7278581	ATU47258.1clathrin coat assembly protein	191	20	4.5E-96	97.96	3	P:GO:0006886; P:GO:0016192; C:GO:0030117	P:intracellular protein transport; P:vesicle-mediated transport; C:membrane coat			G3DSA:3.30.450.60 (GENE3D); IPR022775 (PFAM); IPR016635 (PANTHER); PTHR11753:SF12 (PANTHER); IPR000804 (PROSITE_PATTERNS); IPR011012 (SUPERFAMILY)	P:GO:0006886; P:GO:0015031; P:GO:0016192; C:GO:0030117	P:intracellular protein transport; P:protein transport; P:vesicle-mediated transport; C:membrane coat
jg19571.t2	KAF7278582	XP_018570721.1AP-3 complex subunit sigma-2 isoform X2	172	20	2.5E-85	98.95	3	P:GO:0006886; P:GO:0016192; C:GO:0030117	P:intracellular protein transport; P:vesicle-mediated transport; C:membrane coat			G3DSA:3.30.450.60 (GENE3D); IPR016635 (PIRSF); IPR022775 (PFAM); PTHR11753:SF12 (PANTHER); IPR016635 (PANTHER); IPR000804 (PROSITE_PATTERNS); IPR011012 (SUPERFAMILY)	P:GO:0006886; P:GO:0015031; P:GO:0016192; C:GO:0030117	P:intracellular protein transport; P:protein transport; P:vesicle-mediated transport; C:membrane coat
jg19572.t1	KAF7278583	XP_030764764.1cysteine dioxygenase type 1 isoform X1	193	20	2.1E-77	66.06	6	F:GO:0005506; P:GO:0006082; P:GO:0006790; F:GO:0016702; P:GO:0055114; P:GO:1901564	F:iron ion binding; P:organic acid metabolic process; P:sulfur compound metabolic process; F:oxidoreductase activity, acting on single donors with incorporation of molecular oxygen, incorporation of two atoms of oxygen; P:oxidation-reduction process; P:organonitrogen compound metabolic process			IPR014710 (G3DSA:2.60.120.GENE3D); IPR014710 (G3DSA:2.60.120.GENE3D); IPR010300 (PFAM); IPR010300 (PANTHER); IPR011051 (SUPERFAMILY)	F:GO:0005506; F:GO:0016702; P:GO:0055114	F:iron ion binding; F:oxidoreductase activity, acting on single donors with incorporation of molecular oxygen, incorporation of two atoms of oxygen; P:oxidation-reduction process
jg19573.t1	KAF7278584	XP_019757907.1 DC-STAMP domain-containing protein 2-like	1963	20	0.0	69.2	1	C:GO:0016021	C:integral component of membrane			IPR012858 (PFAM); mobidb-lite (MOBIDB_LITE); mobidb-lite (MOBIDB_LITE); mobidb-lite (MOBIDB_LITE); mobidb-lite (MOBIDB_LITE); mobidb-lite (MOBIDB_LITE); mobidb-lite (MOBIDB_LITE); mobidb-lite (MOBIDB_LITE); mobidb-lite (MOBIDB_LITE); mobidb-lite (MOBIDB_LITE); mobidb-lite (MOBIDB_LITE); mobidb-lite (MOBIDB_LITE); mobidb-lite (MOBIDB_LITE); PTHR21041 (PANTHER); NON_CYTOPLASMIC_DOMAIN (PHOBIUS); CYTOPLASMIC_DOMAIN (PHOBIUS); TRANSMEMBRANE (PHOBIUS); NON_CYTOPLASMIC_DOMAIN (PHOBIUS); NON_CYTOPLASMIC_DOMAIN (PHOBIUS); TRANSMEMBRANE (PHOBIUS); CYTOPLASMIC_DOMAIN (PHOBIUS); TRANSMEMBRANE (PHOBIUS); CYTOPLASMIC_DOMAIN (PHOBIUS); CYTOPLASMIC_DOMAIN (PHOBIUS); NON_CYTOPLASMIC_DOMAIN (PHOBIUS); TRANSMEMBRANE (PHOBIUS); TRANSMEMBRANE (PHOBIUS); TRANSMEMBRANE (PHOBIUS); TRANSMEMBRANE (PHOBIUS); IPR001841 (PROSITE_PROFILES); TMhelix (TMHMM); TMhelix (TMHMM); TMhelix (TMHMM)	C:GO:0016021	C:integral component of membrane
jg19574.t1	KAF7278585	XP_030764776.1histidine decarboxylase	663	20	0.0	85.02	5	P:GO:0001694; F:GO:0004398; C:GO:0005737; P:GO:0006548; F:GO:0030170	P:histamine biosynthetic process; F:histidine decarboxylase activity; C:cytoplasm; P:histidine catabolic process; F:pyridoxal phosphate binding			IPR010977 (PRINTS); G3DSA:1.20.1340.10 (GENE3D); IPR015421 (G3DSA:3.40.640.GENE3D); IPR002129 (PFAM); IPR015422 (G3DSA:3.90.1150.GENE3D); mobidb-lite (MOBIDB_LITE); mobidb-lite (MOBIDB_LITE); mobidb-lite (MOBIDB_LITE); PTHR11999 (PANTHER); PTHR11999:SF68 (PANTHER); IPR021115 (PROSITE_PATTERNS); cd06450 (CDD); IPR015424 (SUPERFAMILY)	F:GO:0003824; P:GO:0006520; F:GO:0016831; P:GO:0019752; F:GO:0030170	F:catalytic activity; P:cellular amino acid metabolic process; F:carboxy-lyase activity; P:carboxylic acid metabolic process; F:pyridoxal phosphate binding
jg19575.t1	KAF7278586	XP_019758046.1 calbindin-32 isoform X1	310	20	6.5E-169	97.59	7	F:GO:0005509; C:GO:0005634; C:GO:0005829; C:GO:0030425; C:GO:0043195; P:GO:0099509; P:GO:1900271	F:calcium ion binding; C:nucleus; C:cytosol; C:dendrite; C:terminal bouton; P:regulation of presynaptic cytosolic calcium ion concentration; P:regulation of long-term synaptic potentiation			IPR002048 (SMART); IPR002048 (PFAM); IPR002048 (PFAM); IPR002048 (PFAM); G3DSA:1.10.238.10 (GENE3D); G3DSA:1.10.238.10 (GENE3D); PTHR19972:SF10 (PANTHER); PTHR19972 (PANTHER); IPR018247 (PROSITE_PATTERNS); IPR018247 (PROSITE_PATTERNS); IPR018247 (PROSITE_PATTERNS); IPR018247 (PROSITE_PATTERNS); IPR018247 (PROSITE_PATTERNS); IPR018247 (PROSITE_PATTERNS); IPR002048 (PROSITE_PROFILES); IPR002048 (PROSITE_PROFILES); IPR002048 (PROSITE_PROFILES); IPR002048 (PROSITE_PROFILES); IPR002048 (PROSITE_PROFILES); IPR002048 (PROSITE_PROFILES); IPR035799 (CDD); IPR011992 (SUPERFAMILY); IPR011992 (SUPERFAMILY)	F:GO:0005509	F:calcium ion binding
jg19576.t1	KAF7278587	ANE37551.1odorant binding protein 7	146	20	4.4E-75	85.0	1	F:GO:0005549	F:odorant binding			IPR006170 (SMART); IPR036728 (G3DSA:1.10.238.GENE3D); IPR006170 (PFAM); PTHR11857 (PANTHER); SIGNAL_PEPTIDE_C_REGION (PHOBIUS); NON_CYTOPLASMIC_DOMAIN (PHOBIUS); SIGNAL_PEPTIDE_H_REGION (PHOBIUS); SIGNAL_PEPTIDE_N_REGION (PHOBIUS); SIGNAL_PEPTIDE (PHOBIUS); PS51257 (PROSITE_PROFILES); SignalP-noTM (SIGNALP_EUK); IPR036728 (SUPERFAMILY)	F:GO:0005549	F:odorant binding
jg19577.t1	KAF7278588	QCT83291.1odorant binding protein 37	132	20	2.2E-25	61.5	1	F:GO:0005549	F:odorant binding			IPR006170 (SMART); IPR006170 (PFAM); IPR036728 (G3DSA:1.10.238.GENE3D); NON_CYTOPLASMIC_DOMAIN (PHOBIUS); SIGNAL_PEPTIDE_C_REGION (PHOBIUS); SIGNAL_PEPTIDE (PHOBIUS); SIGNAL_PEPTIDE_H_REGION (PHOBIUS); SIGNAL_PEPTIDE_N_REGION (PHOBIUS); SignalP-noTM (SIGNALP_EUK); IPR036728 (SUPERFAMILY); TMhelix (TMHMM)	F:GO:0005549	F:odorant binding
jg19578.t1	KAF7278589	AGI05167.1odorant-binding protein 4	500	20	3.1E-197	66.58	1	F:GO:0005549	F:odorant binding			IPR006170 (SMART); IPR006170 (PFAM); IPR036728 (G3DSA:1.10.238.GENE3D); IPR036728 (G3DSA:1.10.238.GENE3D); PTHR11857 (PANTHER); NON_CYTOPLASMIC_DOMAIN (PHOBIUS); SIGNAL_PEPTIDE_C_REGION (PHOBIUS); SIGNAL_PEPTIDE_H_REGION (PHOBIUS); SIGNAL_PEPTIDE (PHOBIUS); SIGNAL_PEPTIDE_N_REGION (PHOBIUS); SignalP-noTM (SIGNALP_EUK); SignalP-noTM (SIGNALP_GRAM_NEGATIVE); SignalP-TM (SIGNALP_GRAM_POSITIVE); IPR036728 (SUPERFAMILY); IPR036728 (SUPERFAMILY); IPR036728 (SUPERFAMILY); IPR036728 (SUPERFAMILY)	F:GO:0005549	F:odorant binding
jg19579.t1	KAF7278590	ANE37545.1odorant binding protein 1	166	20	2.9E-67	73.72	1	F:GO:0005549	F:odorant binding			IPR006170 (SMART); IPR036728 (G3DSA:1.10.238.GENE3D); IPR006170 (PFAM); PTHR11857 (PANTHER); SIGNAL_PEPTIDE_C_REGION (PHOBIUS); NON_CYTOPLASMIC_DOMAIN (PHOBIUS); SIGNAL_PEPTIDE_N_REGION (PHOBIUS); SIGNAL_PEPTIDE_H_REGION (PHOBIUS); SIGNAL_PEPTIDE (PHOBIUS); IPR036728 (SUPERFAMILY)	F:GO:0005549	F:odorant binding
jg19580.t1	KAF7275895	---NA---	63									no IPS match	no IPS match	no IPS match
jg19581.t1	KAF7265066	---NA---	140									G3DSA:2.10.25.10 (GENE3D); SIGNAL_PEPTIDE_H_REGION (PHOBIUS); SIGNAL_PEPTIDE (PHOBIUS); SIGNAL_PEPTIDE_N_REGION (PHOBIUS); NON_CYTOPLASMIC_DOMAIN (PHOBIUS); SIGNAL_PEPTIDE_C_REGION (PHOBIUS); SignalP-noTM (SIGNALP_EUK)	no GO terms	no GO terms
jg19582.t1	KAF7265067	XP_019768141.1 interferon-inducible double-stranded RNA-dependent protein kinase activator A homolog isoform X2	451	20	5.9E-155	83.29	5	F:GO:0003725; F:GO:0008047; F:GO:0016301; P:GO:0016310; P:GO:0030422	F:double-stranded RNA binding; F:enzyme activator activity; F:kinase activity; P:phosphorylation; P:production of siRNA involved in RNA interference			IPR014720 (SMART); G3DSA:3.30.160.20 (GENE3D); IPR014720 (PFAM); G3DSA:3.30.160.20 (GENE3D); G3DSA:3.30.160.20 (GENE3D); PTHR10910 (PANTHER); IPR033363 (PTHR10910:PANTHER); CYTOPLASMIC_DOMAIN (PHOBIUS); TRANSMEMBRANE (PHOBIUS); NON_CYTOPLASMIC_DOMAIN (PHOBIUS); IPR014720 (PROSITE_PROFILES); IPR014720 (PROSITE_PROFILES); IPR014720 (PROSITE_PROFILES); IPR014720 (CDD); IPR014720 (CDD); IPR014720 (CDD); SSF54768 (SUPERFAMILY); SSF54768 (SUPERFAMILY); SSF54768 (SUPERFAMILY); TMhelix (TMHMM)	F:GO:0003725; F:GO:0008047; P:GO:0030422	F:double-stranded RNA binding; F:enzyme activator activity; P:production of siRNA involved in RNA interference
jg19583.t1	KAF7277410	XP_030752899.1putative leucine-rich repeat-containing protein DDB_G0290503 isoform X5	92	20	2.2E-8	68.28	1	F:GO:0005488	F:binding			Coil (COILS)	no GO terms	no GO terms
jg19584.t1	KAF7273641	XP_018567953.1transcription factor Sox-3	350	20	1.6E-152	81.17	7	F:GO:0000981; F:GO:0003677; C:GO:0005634; C:GO:0005667; P:GO:0006357; P:GO:0009653; P:GO:0030154	F:DNA-binding transcription factor activity, RNA polymerase II-specific; F:DNA binding; C:nucleus; C:transcription regulator complex; P:regulation of transcription by RNA polymerase II; P:anatomical structure morphogenesis; P:cell differentiation			IPR009071 (SMART); IPR022097 (PFAM); IPR036910 (G3DSA:1.10.30.GENE3D); IPR009071 (PFAM); mobidb-lite (MOBIDB_LITE); mobidb-lite (MOBIDB_LITE); mobidb-lite (MOBIDB_LITE); PTHR10270:SF111 (PANTHER); PTHR10270 (PANTHER); IPR009071 (PROSITE_PROFILES); cd01388 (CDD); IPR036910 (SUPERFAMILY)	P:GO:0006355	P:regulation of transcription, DNA-templated
jg19585.t1	KAF7264434	XP_031767037.1proteoglycan 4-like	53	3	1.0E-10	76.64						no IPS match	no IPS match	no IPS match
jg19586.t1	KAF7276791	---NA---	103									no IPS match	no IPS match	no IPS match
jg19587.t1	KAF7276130	XP_017031443.1 septin and tuftelin-interacting protein 1 homolog isoform X2	88	20	3.6E-16	68.3	2	C:GO:0016020; C:GO:0016021	C:membrane; C:integral component of membrane			IPR017384 (PFAM); CYTOPLASMIC_DOMAIN (PHOBIUS); TRANSMEMBRANE (PHOBIUS); NON_CYTOPLASMIC_DOMAIN (PHOBIUS); TMhelix (TMHMM)	no GO terms	no GO terms
jg19588.t1	KAF7276131	---NA---	96									no IPS match	no IPS match	no IPS match
jg19589.t1	KAF7276132	XP_030764166.1T-cell immunomodulatory protein	598	20	1.1E-278	80.52	2	C:GO:0016021; F:GO:0046872	C:integral component of membrane; F:metal ion binding			IPR024881 (PANTHER); SIGNAL_PEPTIDE_H_REGION (PHOBIUS); CYTOPLASMIC_DOMAIN (PHOBIUS); TRANSMEMBRANE (PHOBIUS); SIGNAL_PEPTIDE (PHOBIUS); SIGNAL_PEPTIDE_N_REGION (PHOBIUS); SIGNAL_PEPTIDE_C_REGION (PHOBIUS); NON_CYTOPLASMIC_DOMAIN (PHOBIUS); SignalP-noTM (SIGNALP_EUK); SSF69318 (SUPERFAMILY); TMhelix (TMHMM); TMhelix (TMHMM)	no GO terms	no GO terms
jg19590.t1	KAF7276133	XP_030764190.1RING finger protein 10 isoform X1	702	20	4.6E-279	65.63	1	F:GO:0046872	F:metal ion binding			Coil (COILS); Coil (COILS); IPR001841 (SMART); PF13920 (PFAM); IPR013083 (G3DSA:3.30.40.GENE3D); mobidb-lite (MOBIDB_LITE); mobidb-lite (MOBIDB_LITE); mobidb-lite (MOBIDB_LITE); mobidb-lite (MOBIDB_LITE); mobidb-lite (MOBIDB_LITE); mobidb-lite (MOBIDB_LITE); mobidb-lite (MOBIDB_LITE); IPR039739 (PANTHER); IPR017907 (PROSITE_PATTERNS); IPR001841 (PROSITE_PROFILES); cd16536 (CDD); SSF57850 (SUPERFAMILY)	no GO terms	no GO terms
jg19591.t1	KAF7276134	XP_030764196.1fatty acid-binding protein 12-like	135	20	4.1E-51	73.49	1	F:GO:0008289	F:lipid binding			IPR000566 (PFAM); IPR012674 (G3DSA:2.40.128.GENE3D); IPR031259 (PANTHER); PTHR11955:SF92 (PANTHER); IPR012674 (SUPERFAMILY)	F:GO:0008289	F:lipid binding
jg19592.t1	KAF7276135	XP_023030129.1UPF0545 protein C22orf39 homolog	149	20	5.1E-55	76.82						IPR021475 (PFAM); IPR021475 (PANTHER)	no GO terms	no GO terms
jg19593.t1	KAF7276136	XP_030764193.1intraflagellar transport protein 52 homolog	422	20	1.6E-207	73.45	5	C:GO:0005814; C:GO:0030992; C:GO:0031514; P:GO:0042073; P:GO:0060271	C:centriole; C:intraciliary transport particle B; C:motile cilium; P:intraciliary transport; P:cilium assembly			IPR039975 (PANTHER)	P:GO:0060271	P:cilium assembly
jg19594.t1	KAF7276137	RZC34084.1HEAT EZ and/or IBN N domain containing protein	1199	20	0.0	68.52	8	F:GO:0003824; C:GO:0005634; C:GO:0005737; P:GO:0006606; F:GO:0008139; F:GO:0008536; F:GO:0043169; F:GO:0061608	F:catalytic activity; C:nucleus; C:cytoplasm; P:protein import into nucleus; F:nuclear localization sequence binding; F:Ran GTPase binding; F:cation binding; F:nuclear import signal receptor activity			IPR001932 (SMART); IPR036457 (G3DSA:3.60.40.GENE3D); IPR001932 (PFAM); IPR001494 (PFAM); PF13513 (PFAM); IPR040122 (PANTHER); PTHR10527:SF17 (PANTHER); IPR000222 (PROSITE_PATTERNS); IPR001932 (PROSITE_PROFILES); IPR001494 (PROSITE_PROFILES); IPR001932 (CDD); IPR016024 (SUPERFAMILY); IPR036457 (SUPERFAMILY)	F:GO:0003824; P:GO:0006606; P:GO:0006886; F:GO:0008536; F:GO:0043169	F:catalytic activity; P:protein import into nucleus; P:intracellular protein transport; F:Ran GTPase binding; F:cation binding
jg19595.t1	KAF7268875	XP_018567470.1restin homolog isoform X1	149	7	2.0E-14	71.27						mobidb-lite (MOBIDB_LITE); mobidb-lite (MOBIDB_LITE); mobidb-lite (MOBIDB_LITE)	no GO terms	no GO terms
jg19596.t1	KAF7268876	---NA---	159									SIGNAL_PEPTIDE_N_REGION (PHOBIUS); SIGNAL_PEPTIDE_C_REGION (PHOBIUS); SIGNAL_PEPTIDE_H_REGION (PHOBIUS); SIGNAL_PEPTIDE (PHOBIUS); NON_CYTOPLASMIC_DOMAIN (PHOBIUS)	no GO terms	no GO terms
jg19597.t1	KAF7268877	---NA---	107									no IPS match	no IPS match	no IPS match
jg19598.t1	KAF7268878	XP_030750002.1nucleoprotein TPR isoform X3	478	20	3.0E-56	58.35	1	P:GO:0006606	P:protein import into nucleus			Coil (COILS); Coil (COILS); Coil (COILS); IPR012929 (PFAM); mobidb-lite (MOBIDB_LITE); mobidb-lite (MOBIDB_LITE); mobidb-lite (MOBIDB_LITE); mobidb-lite (MOBIDB_LITE); mobidb-lite (MOBIDB_LITE); PTHR18898 (PANTHER)	P:GO:0006606	P:protein import into nucleus
jg19599.t1	KAF7268879	---NA---	118									no IPS match	no IPS match	no IPS match
jg19600.t1	KAF7269062	XP_030753918.1nephrin isoform X1	117	20	4.8E-56	93.05	1	C:GO:0016021	C:integral component of membrane			IPR003599 (SMART); IPR013783 (G3DSA:2.60.40.GENE3D); IPR013098 (PFAM); PTHR11640:SF73 (PANTHER); PTHR11640 (PANTHER); SIGNAL_PEPTIDE_H_REGION (PHOBIUS); SIGNAL_PEPTIDE_N_REGION (PHOBIUS); SIGNAL_PEPTIDE (PHOBIUS); SIGNAL_PEPTIDE_C_REGION (PHOBIUS); NON_CYTOPLASMIC_DOMAIN (PHOBIUS); IPR007110 (PROSITE_PROFILES); cd00096 (CDD); SignalP-noTM (SIGNALP_EUK); IPR036179 (SUPERFAMILY)	no GO terms	no GO terms
jg19601.t1	KAF7272137	XP_030761963.1tubulin alpha-3 chain	274	20	1.6E-155	99.56	7	P:GO:0000226; P:GO:0000278; F:GO:0003924; F:GO:0005200; F:GO:0005525; C:GO:0005737; C:GO:0005874	P:microtubule cytoskeleton organization; P:mitotic cell cycle; F:GTPase activity; F:structural constituent of cytoskeleton; F:GTP binding; C:cytoplasm; C:microtubule			Coil (COILS); IPR000217 (PRINTS); IPR002452 (PRINTS); IPR018316 (SMART); IPR023123 (G3DSA:1.10.287.GENE3D); IPR037103 (G3DSA:3.30.1330.GENE3D); IPR036525 (G3DSA:3.40.50.GENE3D); IPR018316 (PFAM); IPR000217 (PANTHER); PTHR11588:SF257 (PANTHER); cd02186 (CDD); IPR036525 (SUPERFAMILY); IPR008280 (SUPERFAMILY)	F:GO:0005200; F:GO:0005525; C:GO:0005874; P:GO:0007017	F:structural constituent of cytoskeleton; F:GTP binding; C:microtubule; P:microtubule-based process
jg19602.t1	KAF7272138	XP_030762049.1NADP-dependent malic enzyme-like isoform X8	620	20	0.0	93.41	7	F:GO:0004471; P:GO:0006090; P:GO:0006099; P:GO:0006108; P:GO:0015976; F:GO:0046872; F:GO:0051287	F:malate dehydrogenase (decarboxylating) (NAD+) activity; P:pyruvate metabolic process; P:tricarboxylic acid cycle; P:malate metabolic process; P:carbon utilization; F:metal ion binding; F:NAD binding			IPR001891 (PRINTS); IPR012301 (SMART); IPR012302 (SMART); IPR001891 (PIRSF); G3DSA:3.30.2330.30 (GENE3D); G3DSA:1.20.1370.30 (GENE3D); IPR037062 (G3DSA:3.40.50.GENE3D); IPR012301 (PFAM); G3DSA:3.40.50.720 (GENE3D); IPR012302 (PFAM); PTHR23406:SF13 (PANTHER); PTHR23406 (PANTHER); IPR015884 (PROSITE_PATTERNS); cd05312 (CDD); SSF53223 (SUPERFAMILY); IPR036291 (SUPERFAMILY)	F:GO:0004470; F:GO:0004471; F:GO:0051287; P:GO:0055114	F:malic enzyme activity; F:malate dehydrogenase (decarboxylating) (NAD+) activity; F:NAD binding; P:oxidation-reduction process
jg19602.t2	KAF7272139	XP_030762042.1NADP-dependent malic enzyme-like isoform X2	616	20	0.0	93.23	7	F:GO:0004471; P:GO:0006090; P:GO:0006099; P:GO:0006108; P:GO:0015976; F:GO:0046872; F:GO:0051287	F:malate dehydrogenase (decarboxylating) (NAD+) activity; P:pyruvate metabolic process; P:tricarboxylic acid cycle; P:malate metabolic process; P:carbon utilization; F:metal ion binding; F:NAD binding			IPR001891 (PRINTS); IPR012301 (SMART); IPR012302 (SMART); IPR001891 (PIRSF); G3DSA:1.20.1370.30 (GENE3D); G3DSA:3.30.2330.30 (GENE3D); IPR037062 (G3DSA:3.40.50.GENE3D); IPR012302 (PFAM); G3DSA:3.40.50.720 (GENE3D); IPR012301 (PFAM); PTHR23406 (PANTHER); PTHR23406:SF13 (PANTHER); IPR015884 (PROSITE_PATTERNS); cd05312 (CDD); IPR036291 (SUPERFAMILY); SSF53223 (SUPERFAMILY)	F:GO:0004470; F:GO:0004471; F:GO:0051287; P:GO:0055114	F:malic enzyme activity; F:malate dehydrogenase (decarboxylating) (NAD+) activity; F:NAD binding; P:oxidation-reduction process
jg19603.t1	KAF7272140	XP_969295.1 ras-related protein Rab-39B	218	20	5.5E-114	96.9	4	C:GO:0000139; F:GO:0003924; F:GO:0005525; P:GO:0032482	C:Golgi membrane; F:GTPase activity; F:GTP binding; P:Rab protein signal transduction			PR00449 (PRINTS); SM00174 (SMART); SM00176 (SMART); SM00173 (SMART); SM00175 (SMART); SM00177 (SMART); IPR001806 (PFAM); G3DSA:3.40.50.300 (GENE3D); IPR005225 (TIGRFAM); PTHR24073:SF634 (PANTHER); PTHR24073 (PANTHER); PS51419 (PROSITE_PROFILES); cd04111 (CDD); IPR027417 (SUPERFAMILY)	F:GO:0003924; F:GO:0005525	F:GTPase activity; F:GTP binding
jg19604.t1	KAF7272141	XP_030761980.1RNA polymerase-associated protein CTR9 homolog	1251	20	0.0	91.36	5	F:GO:0000993; P:GO:0006355; C:GO:0016021; C:GO:0016593; P:GO:0051569	F:RNA polymerase II complex binding; P:regulation of transcription, DNA-templated; C:integral component of membrane; C:Cdc73/Paf1 complex; P:regulation of histone H3-K4 methylation			Coil (COILS); Coil (COILS); Coil (COILS); IPR019734 (SMART); IPR011990 (G3DSA:1.25.40.GENE3D); IPR011990 (G3DSA:1.25.40.GENE3D); PF14559 (PFAM); IPR011990 (G3DSA:1.25.40.GENE3D); IPR019734 (PFAM); mobidb-lite (MOBIDB_LITE); mobidb-lite (MOBIDB_LITE); mobidb-lite (MOBIDB_LITE); mobidb-lite (MOBIDB_LITE); mobidb-lite (MOBIDB_LITE); mobidb-lite (MOBIDB_LITE); mobidb-lite (MOBIDB_LITE); IPR031101 (PANTHER); IPR019734 (PROSITE_PROFILES); IPR019734 (PROSITE_PROFILES); IPR013026 (PROSITE_PROFILES); IPR019734 (PROSITE_PROFILES); IPR019734 (PROSITE_PROFILES); IPR019734 (PROSITE_PROFILES); IPR019734 (PROSITE_PROFILES); IPR019734 (PROSITE_PROFILES); IPR019734 (PROSITE_PROFILES); IPR019734 (PROSITE_PROFILES); IPR019734 (PROSITE_PROFILES); IPR019734 (PROSITE_PROFILES); IPR011990 (SUPERFAMILY); IPR011990 (SUPERFAMILY); IPR011990 (SUPERFAMILY); SSF81901 (SUPERFAMILY)	F:GO:0005515; P:GO:0006355; P:GO:0016570	F:protein binding; P:regulation of transcription, DNA-templated; P:histone modification
jg19605.t1	KAF7272142	XP_030761998.1solute carrier family 35 member F2-like	409	20	1.1E-211	84.12	3	C:GO:0016021; F:GO:0022857; P:GO:0055085	C:integral component of membrane; F:transmembrane transporter activity; P:transmembrane transport			IPR009262 (PFAM); PTHR14233 (PANTHER); CYTOPLASMIC_DOMAIN (PHOBIUS); CYTOPLASMIC_DOMAIN (PHOBIUS); CYTOPLASMIC_DOMAIN (PHOBIUS); TRANSMEMBRANE (PHOBIUS); CYTOPLASMIC_DOMAIN (PHOBIUS); NON_CYTOPLASMIC_DOMAIN (PHOBIUS); TRANSMEMBRANE (PHOBIUS); NON_CYTOPLASMIC_DOMAIN (PHOBIUS); CYTOPLASMIC_DOMAIN (PHOBIUS); TRANSMEMBRANE (PHOBIUS); TRANSMEMBRANE (PHOBIUS); CYTOPLASMIC_DOMAIN (PHOBIUS); NON_CYTOPLASMIC_DOMAIN (PHOBIUS); TRANSMEMBRANE (PHOBIUS); TRANSMEMBRANE (PHOBIUS); TRANSMEMBRANE (PHOBIUS); TRANSMEMBRANE (PHOBIUS); NON_CYTOPLASMIC_DOMAIN (PHOBIUS); TRANSMEMBRANE (PHOBIUS); TRANSMEMBRANE (PHOBIUS); NON_CYTOPLASMIC_DOMAIN (PHOBIUS); SSF103481 (SUPERFAMILY); TMhelix (TMHMM); TMhelix (TMHMM); TMhelix (TMHMM); TMhelix (TMHMM); TMhelix (TMHMM); TMhelix (TMHMM); TMhelix (TMHMM)	C:GO:0016021; F:GO:0022857; P:GO:0055085	C:integral component of membrane; F:transmembrane transporter activity; P:transmembrane transport
jg19606.t1	KAF7276792	XP_030756880.1microtubule-associated protein futsch	359	20	2.8E-147	82.72	12	F:GO:0003779; C:GO:0005829; C:GO:0005874; C:GO:0005875; P:GO:0007409; F:GO:0008017; P:GO:0016358; C:GO:0030425; P:GO:0031114; C:GO:0043025; C:GO:0045202; C:GO:0045298	F:actin binding; C:cytosol; C:microtubule; C:microtubule associated complex; P:axonogenesis; F:microtubule binding; P:dendrite development; C:dendrite; P:regulation of microtubule depolymerization; C:neuronal cell body; C:synapse; C:tubulin complex			mobidb-lite (MOBIDB_LITE); PTHR13843:SF12 (PANTHER); IPR026074 (PANTHER)	P:GO:0000226; C:GO:0005874; F:GO:0008017	P:microtubule cytoskeleton organization; C:microtubule; F:microtubule binding
jg19607.t1	KAF7276772	---NA---	68									no IPS match	no IPS match	no IPS match
jg19608.t1	KAF7264795	---NA---	221									no IPS match	no IPS match	no IPS match
jg19609.t1	KAF7264796	---NA---	136									mobidb-lite (MOBIDB_LITE); NON_CYTOPLASMIC_DOMAIN (PHOBIUS); TRANSMEMBRANE (PHOBIUS); CYTOPLASMIC_DOMAIN (PHOBIUS)	no GO terms	no GO terms
jg19610.t1	KAF7273943	---NA---	78									no IPS match	no IPS match	no IPS match
jg19611.t1	KAF7273944	XP_019771037.1PREDICTED: uncharacterized protein LOC109545008 isoform X2	114	4	1.4E-4	67.81						IPR019191 (PFAM)	no GO terms	no GO terms
jg19612.t1	KAF7273945	XP_018569141.1transmembrane emp24 domain-containing protein bai	205	20	5.4E-79	83.41	8	C:GO:0005783; C:GO:0005793; C:GO:0005794; P:GO:0006886; P:GO:0006888; P:GO:0007030; C:GO:0016021; C:GO:0030134	C:endoplasmic reticulum; C:endoplasmic reticulum-Golgi intermediate compartment; C:Golgi apparatus; P:intracellular protein transport; P:endoplasmic reticulum to Golgi vesicle-mediated transport; P:Golgi organization; C:integral component of membrane; C:COPII-coated ER to Golgi transport vesicle			IPR009038 (SMART); IPR009038 (PFAM); IPR015720 (PANTHER); PTHR22811:SF58 (PANTHER); SIGNAL_PEPTIDE (PHOBIUS); CYTOPLASMIC_DOMAIN (PHOBIUS); SIGNAL_PEPTIDE_H_REGION (PHOBIUS); SIGNAL_PEPTIDE_N_REGION (PHOBIUS); TRANSMEMBRANE (PHOBIUS); NON_CYTOPLASMIC_DOMAIN (PHOBIUS); SIGNAL_PEPTIDE_C_REGION (PHOBIUS); IPR009038 (PROSITE_PROFILES); SignalP-noTM (SIGNALP_EUK); TMhelix (TMHMM); TMhelix (TMHMM)	no GO terms	no GO terms
jg19613.t1	KAF7273946	XP_019771039.1 phosphatidylinositol glycan anchor biosynthesis class U protein	257	20	1.6E-75	42.87	2	P:GO:0016255; C:GO:0042765	P:attachment of GPI anchor to protein; C:GPI-anchor transamidase complex			IPR009600 (PFAM); IPR009600 (PANTHER); CYTOPLASMIC_DOMAIN (PHOBIUS); TRANSMEMBRANE (PHOBIUS); TRANSMEMBRANE (PHOBIUS); CYTOPLASMIC_DOMAIN (PHOBIUS); TRANSMEMBRANE (PHOBIUS); NON_CYTOPLASMIC_DOMAIN (PHOBIUS); NON_CYTOPLASMIC_DOMAIN (PHOBIUS); TRANSMEMBRANE (PHOBIUS); CYTOPLASMIC_DOMAIN (PHOBIUS); TMhelix (TMHMM); TMhelix (TMHMM); TMhelix (TMHMM); TMhelix (TMHMM)	C:GO:0016021; P:GO:0016255; C:GO:0042765	C:integral component of membrane; P:attachment of GPI anchor to protein; C:GPI-anchor transamidase complex
jg19614.t1	KAF7273947	XP_030745886.1protein CLP1 homolog	424	20	5.5E-219	88.9	6	F:GO:0005524; C:GO:0005849; P:GO:0006378; P:GO:0006388; P:GO:0016310; F:GO:0051731	F:ATP binding; C:mRNA cleavage factor complex; P:mRNA polyadenylation; P:tRNA splicing, via endonucleolytic cleavage and ligation; P:phosphorylation; F:polynucleotide 5'-hydroxyl-kinase activity			IPR038239 (G3DSA:2.60.120.GENE3D); G3DSA:3.40.50.300 (GENE3D); IPR032319 (PFAM); IPR032324 (PFAM); IPR010655 (PFAM); IPR038238 (G3DSA:3.30.70.GENE3D); PTHR12755 (PANTHER); PTHR12755:SF6 (PANTHER); IPR028606 (HAMAP); IPR027417 (SUPERFAMILY)	C:GO:0005849; P:GO:0031124	C:mRNA cleavage factor complex; P:mRNA 3'-end processing
jg19615.t1	KAF7273948	XP_030745887.1ADP-ribosylation factor-like protein 2	184	20	1.1E-96	93.8	4	F:GO:0005525; C:GO:0005737; C:GO:0015630; P:GO:0031116	F:GTP binding; C:cytoplasm; C:microtubule cytoskeleton; P:positive regulation of microtubule polymerization			IPR006689 (PRINTS); SM00175 (SMART); SM00178 (SMART); SM00177 (SMART); IPR005225 (TIGRFAM); G3DSA:3.40.50.300 (GENE3D); IPR006689 (PFAM); PTHR11711 (PANTHER); PTHR11711:SF26 (PANTHER); PS51417 (PROSITE_PROFILES); cd04154 (CDD); IPR027417 (SUPERFAMILY)	F:GO:0005525	F:GTP binding
jg19616.t1	KAF7273949	---NA---	522									mobidb-lite (MOBIDB_LITE); mobidb-lite (MOBIDB_LITE); mobidb-lite (MOBIDB_LITE); mobidb-lite (MOBIDB_LITE)	no GO terms	no GO terms
jg19617.t1	KAF7273950	XP_019770967.1 tryptophan--tRNA ligase, cytoplasmic	413	20	1.8E-214	88.24	5	F:GO:0004830; F:GO:0005524; C:GO:0005737; P:GO:0006436; P:GO:0006568	F:tryptophan-tRNA ligase activity; F:ATP binding; C:cytoplasm; P:tryptophanyl-tRNA aminoacylation; P:tryptophan metabolic process			IPR002306 (PRINTS); IPR002305 (PFAM); IPR014729 (G3DSA:3.40.50.GENE3D); IPR002306 (TIGRFAM); G3DSA:1.10.240.10 (GENE3D); mobidb-lite (MOBIDB_LITE); PTHR10055:SF1 (PANTHER); PTHR10055 (PANTHER); IPR002306 (CDD); SSF52374 (SUPERFAMILY)	F:GO:0000166; F:GO:0004812; F:GO:0004830; F:GO:0005524; P:GO:0006418; P:GO:0006436	F:nucleotide binding; F:aminoacyl-tRNA ligase activity; F:tryptophan-tRNA ligase activity; F:ATP binding; P:tRNA aminoacylation for protein translation; P:tryptophanyl-tRNA aminoacylation
jg19618.t1	KAF7273951	XP_030745888.1autophagy-related protein 2 homolog A	2034	20	0.0	67.61	3	P:GO:0006914; P:GO:0006996; C:GO:0110165	P:autophagy; P:organelle organization; C:cellular anatomical entity			Coil (COILS); IPR026885 (PFAM); IPR015412 (PFAM); IPR026854 (PFAM); mobidb-lite (MOBIDB_LITE); IPR026849 (PANTHER)	P:GO:0006914	P:autophagy
jg19619.t1	KAF7273952	XP_030761865.1E3 ubiquitin-protein ligase TRAIP	430	20	5.0E-127	60.12	2	F:GO:0008270; F:GO:0046872	F:zinc ion binding; F:metal ion binding			Coil (COILS); Coil (COILS); Coil (COILS); IPR001841 (SMART); IPR013083 (G3DSA:3.30.40.GENE3D); IPR001841 (PFAM); mobidb-lite (MOBIDB_LITE); mobidb-lite (MOBIDB_LITE); PTHR22937:SF52 (PANTHER); PTHR22937 (PANTHER); IPR001841 (PROSITE_PROFILES); SSF57850 (SUPERFAMILY)	no GO terms	no GO terms
jg19620.t1	KAF7265023	XP_030766168.1low-density lipoprotein receptor-related protein 2	71	20	1.3E-24	95.99	2	F:GO:0005509; C:GO:0016021	F:calcium ion binding; C:integral component of membrane			IPR000033 (SMART); IPR011042 (G3DSA:2.120.10.GENE3D); IPR000033 (PFAM); PTHR44025 (PANTHER); IPR000033 (PROSITE_PROFILES); SSF63825 (SUPERFAMILY)	no GO terms	no GO terms
jg19621.t1	KAF7276746	---NA---	65									no IPS match	no IPS match	no IPS match
jg19622.t1	KAF7272738	---NA---	87									no IPS match	no IPS match	no IPS match
jg19623.t1	KAF7272739	---NA---	93									no IPS match	no IPS match	no IPS match
jg19624.t1	KAF7272740	---NA---	96									mobidb-lite (MOBIDB_LITE)	no GO terms	no GO terms
jg19625.t1	KAF7272741	---NA---	89									no IPS match	no IPS match	no IPS match
jg19626.t1	KAF7272742	XP_030768071.126S proteasome non-ATPase regulatory subunit 6	370	20	6.3E-195	88.49	5	F:GO:0005515; C:GO:0005838; F:GO:0030234; P:GO:0043161; P:GO:0050790	F:protein binding; C:proteasome regulatory particle; F:enzyme regulator activity; P:proteasome-mediated ubiquitin-dependent protein catabolic process; P:regulation of catalytic activity			Coil (COILS); SM00753 (SMART); IPR000717 (SMART); IPR000717 (PFAM); IPR019585 (PFAM); G3DSA:1.25.40.570 (GENE3D); IPR035268 (PTHR14145:PANTHER); PTHR14145 (PANTHER); IPR011990 (SUPERFAMILY); IPR036390 (SUPERFAMILY)	F:GO:0005515; F:GO:0030234	F:protein binding; F:enzyme regulator activity
jg19627.t1	KAF7272743	XP_030768069.1uncharacterized protein LOC115891663 isoform X1	272	16	8.4E-80	55.35	4	C:GO:0016020; C:GO:0016021; F:GO:0030234; P:GO:0050790	C:membrane; C:integral component of membrane; F:enzyme regulator activity; P:regulation of catalytic activity			CYTOPLASMIC_DOMAIN (PHOBIUS); TRANSMEMBRANE (PHOBIUS); NON_CYTOPLASMIC_DOMAIN (PHOBIUS); CYTOPLASMIC_DOMAIN (PHOBIUS); TRANSMEMBRANE (PHOBIUS); TMhelix (TMHMM); TMhelix (TMHMM)	no GO terms	no GO terms
jg19628.t1	KAF7272744	XP_030768066.1SPRY domain-containing SOCS box protein 3 isoform X1	306	20	3.6E-87	64.59	2	F:GO:0005515; P:GO:0006511	F:protein binding; P:ubiquitin-dependent protein catabolic process			IPR003877 (SMART); G3DSA:2.60.120.920 (GENE3D); IPR003877 (PFAM); PTHR12245:SF5 (PANTHER); PTHR12245 (PANTHER); IPR001870 (PROSITE_PROFILES); IPR035754 (CDD); IPR013320 (SUPERFAMILY)	F:GO:0005515	F:protein binding
jg19629.t1	KAF7272745	XP_030768065.1actin-interacting protein 1 isoform X2	566	20	0.0	86.2	9	F:GO:0003743; C:GO:0005840; P:GO:0006446; P:GO:0030836; C:GO:0030864; P:GO:0040011; C:GO:0042643; P:GO:0045214; F:GO:0051015	F:translation initiation factor activity; C:ribosome; P:regulation of translational initiation; P:positive regulation of actin filament depolymerization; C:cortical actin cytoskeleton; P:locomotion; C:actomyosin, actin portion; P:sarcomere organization; F:actin filament binding			IPR001680 (SMART); IPR001680 (PFAM); IPR015943 (G3DSA:2.130.10.GENE3D); IPR015943 (G3DSA:2.130.10.GENE3D); PTHR19856 (PANTHER); IPR017986 (PROSITE_PROFILES); IPR001680 (PROSITE_PROFILES); IPR001680 (PROSITE_PROFILES); IPR001680 (PROSITE_PROFILES); IPR001680 (PROSITE_PROFILES); cd00200 (CDD); IPR036322 (SUPERFAMILY); IPR036322 (SUPERFAMILY)	F:GO:0005515	F:protein binding
jg19630.t1	KAF7272746	XP_030768060.1protein tramtrack, beta isoform-like	312	20	1.5E-144	66.94	2	F:GO:0003676; F:GO:0005515	F:nucleic acid binding; F:protein binding			IPR000210 (SMART); IPR013087 (SMART); G3DSA:3.30.710.10 (GENE3D); G3DSA:3.30.160.60 (GENE3D); IPR000210 (PFAM); mobidb-lite (MOBIDB_LITE); mobidb-lite (MOBIDB_LITE); mobidb-lite (MOBIDB_LITE); PTHR23110:SF91 (PANTHER); PTHR23110:SF91 (PANTHER); PTHR23110 (PANTHER); IPR013087 (PROSITE_PATTERNS); IPR000210 (PROSITE_PROFILES); IPR013087 (PROSITE_PROFILES); IPR011333 (SUPERFAMILY); IPR036236 (SUPERFAMILY)	F:GO:0003676; F:GO:0005515	F:nucleic acid binding; F:protein binding
jg19631.t1	KAF7272747	XP_030768059.1protein phosphatase 1 regulatory subunit 7-like	320	20	6.1E-21	85.78	2	F:GO:0005515; C:GO:0005737	F:protein binding; C:cytoplasm			IPR003591 (SMART); SM00365 (SMART); IPR032675 (G3DSA:3.80.10.GENE3D); PF14580 (PFAM); IPR032675 (G3DSA:3.80.10.GENE3D); IPR001611 (PFAM); mobidb-lite (MOBIDB_LITE); PTHR44036 (PANTHER); IPR001611 (PROSITE_PROFILES); IPR001611 (PROSITE_PROFILES); IPR001611 (PROSITE_PROFILES); IPR001611 (PROSITE_PROFILES); IPR001611 (PROSITE_PROFILES); IPR001611 (PROSITE_PROFILES); IPR001611 (PROSITE_PROFILES); IPR001611 (PROSITE_PROFILES); IPR001611 (PROSITE_PROFILES); IPR001611 (PROSITE_PROFILES); IPR001611 (PROSITE_PROFILES); SSF52058 (SUPERFAMILY)	F:GO:0005515	F:protein binding
jg19632.t1	KAF7272748	RZC35905.1eIF-5a domain containing protein	160	20	3.9E-85	97.63	10	F:GO:0003743; F:GO:0003746; C:GO:0005840; P:GO:0006446; P:GO:0006452; F:GO:0016491; F:GO:0043022; P:GO:0045901; P:GO:0045905; P:GO:0055114	F:translation initiation factor activity; F:translation elongation factor activity; C:ribosome; P:regulation of translational initiation; P:translational frameshifting; F:oxidoreductase activity; F:ribosome binding; P:positive regulation of translational elongation; P:positive regulation of translational termination; P:oxidation-reduction process			IPR020189 (SMART); IPR001884 (TIGRFAM); G3DSA:2.40.50.140 (GENE3D); IPR014722 (G3DSA:2.30.30.GENE3D); IPR001884 (PIRSF); IPR020189 (PFAM); IPR001884 (PANTHER); IPR019769 (PROSITE_PATTERNS); cd04468 (CDD); IPR008991 (SUPERFAMILY); IPR012340 (SUPERFAMILY)	F:GO:0003723; F:GO:0003746; P:GO:0006452; F:GO:0043022; P:GO:0045901; P:GO:0045905	F:RNA binding; F:translation elongation factor activity; P:translational frameshifting; F:ribosome binding; P:positive regulation of translational elongation; P:positive regulation of translational termination
jg19633.t1	KAF7272749	XP_019758023.1 geminin-like	171	20	2.1E-52	69.13	1	P:GO:0006275	P:regulation of DNA replication			Coil (COILS); IPR022786 (PFAM); G3DSA:1.20.5.1180 (GENE3D); mobidb-lite (MOBIDB_LITE); PTHR13372 (PANTHER); PTHR13372:SF5 (PANTHER); SSF111469 (SUPERFAMILY)	P:GO:0006275	P:regulation of DNA replication
jg19634.t1	KAF7272750	XP_030763793.1mucin-2-like	269	14	1.7E-53	69.71						no IPS match	no IPS match	no IPS match
jg19635.t1	KAF7272751	XP_030763754.1glutathione hydrolase 1 proenzyme-like isoform X1	570	20	2.6E-208	72.75	6	F:GO:0000048; C:GO:0005886; P:GO:0006508; P:GO:0006751; C:GO:0016021; F:GO:0036374	F:peptidyltransferase activity; C:plasma membrane; P:proteolysis; P:glutathione catabolic process; C:integral component of membrane; F:glutathione hydrolase activity			PR01210 (PRINTS); G3DSA:1.10.246.130 (GENE3D); PF01019 (PFAM); IPR000101 (TIGRFAM); G3DSA:3.60.20.40 (GENE3D); IPR000101 (PANTHER); PTHR11686:SF33 (PANTHER); SIGNAL_PEPTIDE_H_REGION (PHOBIUS); SIGNAL_PEPTIDE_C_REGION (PHOBIUS); SIGNAL_PEPTIDE_N_REGION (PHOBIUS); SIGNAL_PEPTIDE (PHOBIUS); NON_CYTOPLASMIC_DOMAIN (PHOBIUS); SignalP-TM (SIGNALP_GRAM_POSITIVE); IPR029055 (SUPERFAMILY); TMhelix (TMHMM)	P:GO:0006751; F:GO:0036374	P:glutathione catabolic process; F:glutathione hydrolase activity
jg19636.t1	KAF7272752	XP_030763743.1glycoprotein-N-acetylgalactosamine 3-beta-galactosyltransferase 1-like isoform X4	359	20	1.6E-139	76.46	4	C:GO:0016020; F:GO:0016263; P:GO:0016267; C:GO:0019013	C:membrane; F:glycoprotein-N-acetylgalactosamine 3-beta-galactosyltransferase activity; P:O-glycan processing, core 1; C:viral nucleocapsid			G3DSA:3.90.550.50 (GENE3D); IPR003378 (PFAM); PTHR23033 (PANTHER); IPR026842 (PTHR23033:PANTHER); NON_CYTOPLASMIC_DOMAIN (PHOBIUS); TRANSMEMBRANE (PHOBIUS); CYTOPLASMIC_DOMAIN (PHOBIUS); TMhelix (TMHMM)	C:GO:0016020; F:GO:0016263; P:GO:0016266; F:GO:0016757	C:membrane; F:glycoprotein-N-acetylgalactosamine 3-beta-galactosyltransferase activity; P:O-glycan processing; F:transferase activity, transferring glycosyl groups
jg19637.t1	KAF7272753	XP_030763615.1uncharacterized protein LOC115888156	563	20	7.2E-251	64.37	2	C:GO:0016020; P:GO:0072659	C:membrane; P:protein localization to plasma membrane			PTHR12444:SF4 (PANTHER); IPR039786 (PANTHER); CYTOPLASMIC_DOMAIN (PHOBIUS); NON_CYTOPLASMIC_DOMAIN (PHOBIUS); TRANSMEMBRANE (PHOBIUS); TRANSMEMBRANE (PHOBIUS); NON_CYTOPLASMIC_DOMAIN (PHOBIUS); IPR016024 (SUPERFAMILY)	P:GO:0072659	P:protein localization to plasma membrane
jg19638.t1	KAF7275955	---NA---	41									mobidb-lite (MOBIDB_LITE)	no GO terms	no GO terms
jg19639.t1	KAF7263030	XP_019760508.1 protein windpipe	538	12	8.0E-183	52.43	1	F:GO:0005515	F:protein binding			IPR032675 (G3DSA:3.80.10.GENE3D); mobidb-lite (MOBIDB_LITE); mobidb-lite (MOBIDB_LITE); PTHR24366 (PANTHER); TRANSMEMBRANE (PHOBIUS); SIGNAL_PEPTIDE_C_REGION (PHOBIUS); SIGNAL_PEPTIDE (PHOBIUS); CYTOPLASMIC_DOMAIN (PHOBIUS); NON_CYTOPLASMIC_DOMAIN (PHOBIUS); SIGNAL_PEPTIDE_N_REGION (PHOBIUS); SIGNAL_PEPTIDE_H_REGION (PHOBIUS); IPR001611 (PROSITE_PROFILES); IPR001611 (PROSITE_PROFILES); IPR001611 (PROSITE_PROFILES); IPR001611 (PROSITE_PROFILES); SignalP-TM (SIGNALP_GRAM_POSITIVE); SignalP-noTM (SIGNALP_GRAM_NEGATIVE); SignalP-noTM (SIGNALP_EUK); SSF52075 (SUPERFAMILY); TMhelix (TMHMM)	F:GO:0005515	F:protein binding
jg19640.t1	KAF7263031	QGA72531.1leucine-rich repeat-containing G-protein coupled receptor 4-like protein	701	20	1.4E-232	51.96	2	F:GO:0005515; C:GO:0110165	F:protein binding; C:cellular anatomical entity			Coil (COILS); IPR003591 (SMART); SM00364 (SMART); IPR032675 (G3DSA:3.80.10.GENE3D); IPR001611 (PFAM); IPR032675 (G3DSA:3.80.10.GENE3D); mobidb-lite (MOBIDB_LITE); mobidb-lite (MOBIDB_LITE); PTHR43983 (PANTHER); SIGNAL_PEPTIDE (PHOBIUS); SIGNAL_PEPTIDE_H_REGION (PHOBIUS); SIGNAL_PEPTIDE_C_REGION (PHOBIUS); SIGNAL_PEPTIDE_N_REGION (PHOBIUS); CYTOPLASMIC_DOMAIN (PHOBIUS); TRANSMEMBRANE (PHOBIUS); NON_CYTOPLASMIC_DOMAIN (PHOBIUS); IPR001611 (PROSITE_PROFILES); IPR001611 (PROSITE_PROFILES); IPR001611 (PROSITE_PROFILES); IPR001611 (PROSITE_PROFILES); IPR001611 (PROSITE_PROFILES); IPR001611 (PROSITE_PROFILES); IPR001611 (PROSITE_PROFILES); IPR001611 (PROSITE_PROFILES); IPR001611 (PROSITE_PROFILES); IPR001611 (PROSITE_PROFILES); IPR001611 (PROSITE_PROFILES); IPR001611 (PROSITE_PROFILES); IPR001611 (PROSITE_PROFILES); SignalP-noTM (SIGNALP_GRAM_NEGATIVE); SignalP-noTM (SIGNALP_EUK); SSF52058 (SUPERFAMILY); SSF52058 (SUPERFAMILY); TMhelix (TMHMM)	F:GO:0005515	F:protein binding
jg19641.t1	KAF7263032	XP_030755926.1arfGAP with SH3 domain, ANK repeat and PH domain-containing protein isoform X3	278	20	4.4E-116	82.53	4	F:GO:0005096; F:GO:0005515; P:GO:0043547; F:GO:0046872	F:GTPase activator activity; F:protein binding; P:positive regulation of GTPase activity; F:metal ion binding			IPR001452 (PRINTS); IPR001452 (SMART); IPR001452 (PFAM); G3DSA:2.30.30.40 (GENE3D); mobidb-lite (MOBIDB_LITE); mobidb-lite (MOBIDB_LITE); mobidb-lite (MOBIDB_LITE); mobidb-lite (MOBIDB_LITE); mobidb-lite (MOBIDB_LITE); mobidb-lite (MOBIDB_LITE); PTHR14167 (PANTHER); IPR001452 (PROSITE_PROFILES); IPR035836 (CDD); IPR036028 (SUPERFAMILY)	F:GO:0005515	F:protein binding
jg19642.t1	KAF7269510	---NA---	29									no IPS match	no IPS match	no IPS match
jg19643.t1	KAF7269511	---NA---	68									no IPS match	no IPS match	no IPS match
jg19644.t1	KAF7269512	XP_030763031.1thyroid receptor-interacting protein 11-like	68	9	6.7E-18	76.36						Coil (COILS)	no GO terms	no GO terms
jg19645.t1	KAF7269513	XP_030763020.1WD repeat-containing protein 43	613	20	2.6E-238	73.39	2	F:GO:0005515; C:GO:0016020	F:protein binding; C:membrane			IPR001680 (SMART); IPR007148 (PFAM); IPR015943 (G3DSA:2.130.10.GENE3D); mobidb-lite (MOBIDB_LITE); mobidb-lite (MOBIDB_LITE); mobidb-lite (MOBIDB_LITE); mobidb-lite (MOBIDB_LITE); PTHR44267 (PANTHER); CYTOPLASMIC_DOMAIN (PHOBIUS); TRANSMEMBRANE (PHOBIUS); NON_CYTOPLASMIC_DOMAIN (PHOBIUS); IPR001680 (PROSITE_PROFILES); IPR017986 (PROSITE_PROFILES); IPR036322 (SUPERFAMILY)	F:GO:0005515	F:protein binding
jg19646.t1	KAF7269514	XP_030763023.1seipin isoform X2	442	20	2.4E-137	83.67	2	C:GO:0016021; P:GO:0019915	C:integral component of membrane; P:lipid storage			IPR009617 (PFAM); IPR009617 (PANTHER); PTHR21212:SF0 (PANTHER); TRANSMEMBRANE (PHOBIUS); NON_CYTOPLASMIC_DOMAIN (PHOBIUS); NON_CYTOPLASMIC_DOMAIN (PHOBIUS); CYTOPLASMIC_DOMAIN (PHOBIUS); TRANSMEMBRANE (PHOBIUS); TMhelix (TMHMM); TMhelix (TMHMM)	P:GO:0019915	P:lipid storage
jg19647.t1	KAF7269515	---NA---	86									no IPS match	no IPS match	no IPS match
jg19648.t1	KAF7269516	---NA---	116									no IPS match	no IPS match	no IPS match
jg19649.t1	KAF7274109	KYB28701.1Glutamate receptor ionotropic, kainate 1-like Protein	1174	20	0.0	77.38	6	F:GO:0004970; P:GO:0007268; C:GO:0016021; P:GO:0034220; P:GO:0035235; C:GO:0045211	F:ionotropic glutamate receptor activity; P:chemical synaptic transmission; C:integral component of membrane; P:ion transmembrane transport; P:ionotropic glutamate receptor signaling pathway; C:postsynaptic membrane			IPR019594 (SMART); IPR001320 (SMART); G3DSA:3.40.50.2300 (GENE3D); IPR001320 (PFAM); IPR001828 (PFAM); G3DSA:3.40.190.10 (GENE3D); IPR001320 (PFAM); G3DSA:3.40.190.10 (GENE3D); G3DSA:3.40.50.2300 (GENE3D); IPR019594 (PFAM); G3DSA:3.40.50.2300 (GENE3D); G3DSA:1.10.287.70 (GENE3D); PTHR18966:SF273 (PANTHER); PTHR18966 (PANTHER); NON_CYTOPLASMIC_DOMAIN (PHOBIUS); TRANSMEMBRANE (PHOBIUS); CYTOPLASMIC_DOMAIN (PHOBIUS); NON_CYTOPLASMIC_DOMAIN (PHOBIUS); TRANSMEMBRANE (PHOBIUS); NON_CYTOPLASMIC_DOMAIN (PHOBIUS); CYTOPLASMIC_DOMAIN (PHOBIUS); TRANSMEMBRANE (PHOBIUS); TRANSMEMBRANE (PHOBIUS); cd06382 (CDD); IPR028082 (SUPERFAMILY); SSF53850 (SUPERFAMILY); TMhelix (TMHMM); TMhelix (TMHMM); TMhelix (TMHMM); TMhelix (TMHMM); TMhelix (TMHMM)	F:GO:0004970; C:GO:0016020	F:ionotropic glutamate receptor activity; C:membrane
jg19650.t1	KAF7283269	---NA---	21									no IPS match	no IPS match	no IPS match
jg19651.t1	KAF7283270	XP_030763577.1FAST kinase domain-containing protein 1, mitochondrial isoform X1	905	20	7.2E-277	58.34	1	F:GO:0004672	F:protein kinase activity			IPR013579 (PFAM); IPR010622 (PFAM); PTHR21228:SF39 (PANTHER); PTHR21228 (PANTHER)	F:GO:0004672	F:protein kinase activity
jg19652.t1	KAF7283271	XP_030763593.1uncharacterized protein LOC115888141	171	20	4.4E-58	75.93						IPR023577 (SMART); G3DSA:2.40.320.10 (GENE3D); IPR023577 (PFAM); IPR008173 (PANTHER); PD009560 (PRODOM); IPR023577 (PROSITE_PROFILES); IPR008173 (CDD); IPR033469 (SUPERFAMILY)	no GO terms	no GO terms
jg19653.t1	KAF7283272	XP_030763602.1 protein stoned-B-like	1198	20	0.0	71.56	8	P:GO:0006886; C:GO:0008021; P:GO:0030100; C:GO:0030131; C:GO:0030136; F:GO:0035615; C:GO:0043231; P:GO:0048488	P:intracellular protein transport; C:synaptic vesicle; P:regulation of endocytosis; C:clathrin adaptor complex; C:clathrin-coated vesicle; F:clathrin adaptor activity; C:intracellular membrane-bounded organelle; P:synaptic vesicle endocytosis			IPR001392 (PRINTS); IPR028565 (PFAM); IPR017110 (PIRSF); mobidb-lite (MOBIDB_LITE); mobidb-lite (MOBIDB_LITE); mobidb-lite (MOBIDB_LITE); mobidb-lite (MOBIDB_LITE); mobidb-lite (MOBIDB_LITE); mobidb-lite (MOBIDB_LITE); IPR031232 (PANTHER); IPR012320 (PROSITE_PROFILES); IPR028565 (PROSITE_PROFILES); IPR036168 (SUPERFAMILY)	P:GO:0006886; P:GO:0006897; P:GO:0016192; P:GO:0030100; C:GO:0030131	P:intracellular protein transport; P:endocytosis; P:vesicle-mediated transport; P:regulation of endocytosis; C:clathrin adaptor complex
jg19654.t1	KAF7283273	XP_030763602.1 protein stoned-B-like	767	20	2.2E-290	63.11						mobidb-lite (MOBIDB_LITE); mobidb-lite (MOBIDB_LITE); mobidb-lite (MOBIDB_LITE); mobidb-lite (MOBIDB_LITE); mobidb-lite (MOBIDB_LITE); mobidb-lite (MOBIDB_LITE)	no GO terms	no GO terms
jg19655.t1	KAF7283274	XP_030763656.1embryonic polarity protein dorsal-like isoform X3	184	3	3.9E-44	61.15						no IPS match	no IPS match	no IPS match
jg19656.t1	KAF7283276	XP_030763653.1embryonic polarity protein dorsal-like isoform X1	781	20	0.0	65.8	7	F:GO:0003677; F:GO:0003700; C:GO:0005634; C:GO:0005667; C:GO:0005737; P:GO:0006355; P:GO:0006355	F:DNA binding; F:DNA-binding transcription factor activity; C:nucleus; C:transcription regulator complex; C:cytoplasm; P:regulation of transcription, DNA-templated; P:regulation of transcription, DNA-templated			IPR000451 (PRINTS); IPR002909 (SMART); IPR013783 (G3DSA:2.60.40.GENE3D); IPR037059 (G3DSA:2.60.40.GENE3D); IPR032397 (PFAM); IPR011539 (PFAM); mobidb-lite (MOBIDB_LITE); mobidb-lite (MOBIDB_LITE); mobidb-lite (MOBIDB_LITE); mobidb-lite (MOBIDB_LITE); mobidb-lite (MOBIDB_LITE); mobidb-lite (MOBIDB_LITE); IPR000451 (PANTHER); IPR030492 (PROSITE_PATTERNS); IPR011539 (PROSITE_PROFILES); IPR033926 (CDD); IPR014756 (SUPERFAMILY); IPR008967 (SUPERFAMILY)	F:GO:0003677; F:GO:0003700; C:GO:0005634; C:GO:0005737; P:GO:0006355	F:DNA binding; F:DNA-binding transcription factor activity; C:nucleus; C:cytoplasm; P:regulation of transcription, DNA-templated
jg19656.t2	KAF7283275	XP_030763653.1embryonic polarity protein dorsal-like isoform X1	922	20	0.0	65.7	7	F:GO:0003677; F:GO:0003700; C:GO:0005634; C:GO:0005667; C:GO:0005737; P:GO:0006355; P:GO:0006355	F:DNA binding; F:DNA-binding transcription factor activity; C:nucleus; C:transcription regulator complex; C:cytoplasm; P:regulation of transcription, DNA-templated; P:regulation of transcription, DNA-templated			IPR000451 (PRINTS); IPR002909 (SMART); IPR037059 (G3DSA:2.60.40.GENE3D); IPR013783 (G3DSA:2.60.40.GENE3D); IPR011539 (PFAM); IPR032397 (PFAM); mobidb-lite (MOBIDB_LITE); mobidb-lite (MOBIDB_LITE); mobidb-lite (MOBIDB_LITE); mobidb-lite (MOBIDB_LITE); mobidb-lite (MOBIDB_LITE); mobidb-lite (MOBIDB_LITE); IPR000451 (PANTHER); IPR030492 (PROSITE_PATTERNS); IPR011539 (PROSITE_PROFILES); IPR033926 (CDD); IPR014756 (SUPERFAMILY); IPR008967 (SUPERFAMILY)	F:GO:0003677; F:GO:0003700; C:GO:0005634; C:GO:0005737; P:GO:0006355	F:DNA binding; F:DNA-binding transcription factor activity; C:nucleus; C:cytoplasm; P:regulation of transcription, DNA-templated
jg19657.t1	KAF7283277	XP_030763558.1protein MLP1-like	413	10	1.9E-99	58.18						Coil (COILS); Coil (COILS); Coil (COILS); mobidb-lite (MOBIDB_LITE); mobidb-lite (MOBIDB_LITE); mobidb-lite (MOBIDB_LITE); SSF90257 (SUPERFAMILY)	no GO terms	no GO terms
jg19658.t1	KAF7283278	XP_030763584.1apoptosis-resistant E3 ubiquitin protein ligase 1 isoform X2	923	20	0.0	90.86	6	P:GO:0000209; C:GO:0005737; P:GO:0043066; P:GO:0043161; P:GO:0045732; F:GO:0061630	P:protein polyubiquitination; C:cytoplasm; P:negative regulation of apoptotic process; P:proteasome-mediated ubiquitin-dependent protein catabolic process; P:positive regulation of protein catabolic process; F:ubiquitin protein ligase activity			IPR000569 (SMART); IPR017868 (PFAM); IPR000569 (PFAM); G3DSA:3.30.2160.10 (GENE3D); G3DSA:3.90.1750.10 (GENE3D); IPR013783 (G3DSA:2.60.40.GENE3D); G3DSA:3.30.2410.10 (GENE3D); PTHR11254 (PANTHER); PTHR11254:SF340 (PANTHER); NON_CYTOPLASMIC_DOMAIN (PHOBIUS); CYTOPLASMIC_DOMAIN (PHOBIUS); TRANSMEMBRANE (PHOBIUS); IPR017868 (PROSITE_PROFILES); IPR000569 (PROSITE_PROFILES); IPR000569 (CDD); IPR014756 (SUPERFAMILY); IPR035983 (SUPERFAMILY)	F:GO:0004842	F:ubiquitin-protein transferase activity
jg19659.t1	KAF7283279	XP_030763611.1intraflagellar transport protein 57 homolog	398	20	2.8E-177	78.68	6	C:GO:0005794; C:GO:0005813; C:GO:0030992; C:GO:0031514; P:GO:0042073; P:GO:1905515	C:Golgi apparatus; C:centrosome; C:intraciliary transport particle B; C:motile cilium; P:intraciliary transport; P:non-motile cilium assembly			Coil (COILS); Coil (COILS); IPR019530 (PFAM); IPR019530 (PANTHER)	no GO terms	no GO terms
jg19660.t1	KAF7283280	XP_030763612.1uncharacterized protein LOC115888157	201	7	2.7E-35	58.71						IPR029159 (PFAM)	no GO terms	no GO terms
jg19661.t1	KAF7283281	XP_030763595.1clathrin light chain isoform X2	228	20	1.1E-88	77.4	9	F:GO:0005198; P:GO:0006886; C:GO:0030130; C:GO:0030132; C:GO:0030672; F:GO:0032050; P:GO:0048268; P:GO:0072583; C:GO:0099631	F:structural molecule activity; P:intracellular protein transport; C:clathrin coat of trans-Golgi network vesicle; C:clathrin coat of coated pit; C:synaptic vesicle membrane; F:clathrin heavy chain binding; P:clathrin coat assembly; P:clathrin-dependent endocytosis; C:postsynaptic endocytic zone cytoplasmic component			Coil (COILS); Coil (COILS); IPR000996 (PFAM); mobidb-lite (MOBIDB_LITE); mobidb-lite (MOBIDB_LITE); PTHR10639:SF7 (PANTHER); IPR000996 (PANTHER)	F:GO:0005198; P:GO:0006886; P:GO:0016192; C:GO:0030130; C:GO:0030132	F:structural molecule activity; P:intracellular protein transport; P:vesicle-mediated transport; C:clathrin coat of trans-Golgi network vesicle; C:clathrin coat of coated pit
jg19662.t1	KAF7283282	XP_030763595.1clathrin light chain isoform X2	235	20	1.5E-85	76.63	9	F:GO:0005198; P:GO:0006886; C:GO:0030130; C:GO:0030132; C:GO:0030672; F:GO:0032050; P:GO:0048268; P:GO:0072583; C:GO:0099631	F:structural molecule activity; P:intracellular protein transport; C:clathrin coat of trans-Golgi network vesicle; C:clathrin coat of coated pit; C:synaptic vesicle membrane; F:clathrin heavy chain binding; P:clathrin coat assembly; P:clathrin-dependent endocytosis; C:postsynaptic endocytic zone cytoplasmic component			Coil (COILS); IPR000996 (PFAM); IPR000996 (PANTHER); PTHR10639:SF7 (PANTHER)	F:GO:0005198; P:GO:0006886; P:GO:0016192; C:GO:0030130; C:GO:0030132	F:structural molecule activity; P:intracellular protein transport; P:vesicle-mediated transport; C:clathrin coat of trans-Golgi network vesicle; C:clathrin coat of coated pit
jg19663.t1	KAF7276720	---NA---	28									no IPS match	no IPS match	no IPS match
jg19664.t1	KAF7276721	XP_030753600.1lysophospholipid acyltransferase 1	92	20	7.3E-36	77.45	1	C:GO:0016021	C:integral component of membrane			PTHR13906 (PANTHER); PTHR13906:SF7 (PANTHER); NON_CYTOPLASMIC_DOMAIN (PHOBIUS); CYTOPLASMIC_DOMAIN (PHOBIUS); TRANSMEMBRANE (PHOBIUS); NON_CYTOPLASMIC_DOMAIN (PHOBIUS); TRANSMEMBRANE (PHOBIUS); TMhelix (TMHMM); TMhelix (TMHMM)	no GO terms	no GO terms
jg19665.t1	KAF7265411	XP_028400433.1A-kinase anchor protein 1, mitochondrial-like isoform X1	285	11	1.7E-51	55.88	9	F:GO:0003676; F:GO:0003723; C:GO:0005739; P:GO:0010738; C:GO:0016020; C:GO:0016021; F:GO:0016301; P:GO:0016310; F:GO:0034237	F:nucleic acid binding; F:RNA binding; C:mitochondrion; P:regulation of protein kinase A signaling; C:membrane; C:integral component of membrane; F:kinase activity; P:phosphorylation; F:protein kinase A regulatory subunit binding			IPR035437 (G3DSA:2.40.50.GENE3D); IPR002999 (PFAM); PTHR22948 (PANTHER); IPR002999 (PROSITE_PROFILES); cd04508 (CDD); SSF63748 (SUPERFAMILY); SSF50199 (SUPERFAMILY)	no GO terms	no GO terms
jg19666.t1	KAF7265412	XP_030757045.1probable JmjC domain-containing histone demethylation protein 2C isoform X2	73	20	8.0E-9	86.02						no IPS match	no IPS match	no IPS match
jg19667.t1	KAF7265413	XP_030757048.1cyclic GMP-AMP synthase-like	340	20	1.7E-53	49.21						IPR024810 (SMART); G3DSA:3.30.460.90 (GENE3D); G3DSA:1.10.1410.40 (GENE3D); IPR024810 (PFAM); PTHR10656 (PANTHER); PTHR10656:SF32 (PANTHER); NON_CYTOPLASMIC_DOMAIN (PHOBIUS); CYTOPLASMIC_DOMAIN (PHOBIUS); TRANSMEMBRANE (PHOBIUS); TMhelix (TMHMM)	no GO terms	no GO terms
jg19668.t1	KAF7265414	---NA---	158				1	F:GO:0090729	F:toxin activity			IPR024810 (PFAM); G3DSA:3.30.460.90 (GENE3D); IPR036716 (SUPERFAMILY)	F:GO:0090729	F:toxin activity
jg19669.t1	KAF7277058	XP_030759999.1sarcosine dehydrogenase, mitochondrial isoform X1	649	20	0.0	78.34	10	P:GO:0000051; F:GO:0005515; C:GO:0005759; P:GO:0006544; P:GO:0006563; P:GO:0006566; F:GO:0008480; C:GO:0016020; P:GO:0055114; P:GO:1901053	P:obsolete urea cycle intermediate metabolic process; F:protein binding; C:mitochondrial matrix; P:glycine metabolic process; P:L-serine metabolic process; P:threonine metabolic process; F:sarcosine dehydrogenase activity; C:membrane; P:oxidation-reduction process; P:sarcosine catabolic process			G3DSA:3.30.70.1400 (GENE3D); IPR006076 (PFAM); IPR006222 (PFAM); IPR027266 (G3DSA:3.30.1360.GENE3D); IPR036188 (G3DSA:3.50.50.GENE3D); IPR036188 (G3DSA:3.50.50.GENE3D); IPR032503 (PFAM); PTHR13847 (PANTHER); PTHR13847:SF200 (PANTHER); SSF54373 (SUPERFAMILY); SSF103025 (SUPERFAMILY); IPR036188 (SUPERFAMILY)	F:GO:0005515; F:GO:0016491; P:GO:0055114	F:protein binding; F:oxidoreductase activity; P:oxidation-reduction process
jg19670.t1	KAF7262854	---NA---	78									no IPS match	no IPS match	no IPS match
jg19671.t1	KAF7277069	XP_019770000.1 dystroglycan isoform X1	353	20	3.3E-28	69.85	8	P:GO:0002009; F:GO:0005509; P:GO:0007411; C:GO:0009925; C:GO:0016011; P:GO:0021675; C:GO:0042383; F:GO:0043236	P:morphogenesis of an epithelium; F:calcium ion binding; P:axon guidance; C:basal plasma membrane; C:dystroglycan complex; P:nerve development; C:sarcolemma; F:laminin binding			mobidb-lite (MOBIDB_LITE); mobidb-lite (MOBIDB_LITE); mobidb-lite (MOBIDB_LITE); mobidb-lite (MOBIDB_LITE); PTHR21559 (PANTHER); PTHR21559:SF16 (PANTHER); IPR015919 (SUPERFAMILY)	F:GO:0005509; C:GO:0016020	F:calcium ion binding; C:membrane
jg19672.t1	KAF7276795	XP_030762717.1transmembrane GTPase Marf	129	20	2.9E-62	91.81	6	F:GO:0003924; F:GO:0005525; P:GO:0008053; C:GO:0016021; C:GO:0031306; P:GO:0051646	F:GTPase activity; F:GTP binding; P:mitochondrial fusion; C:integral component of membrane; C:intrinsic component of mitochondrial outer membrane; P:mitochondrion localization			IPR006884 (PFAM); G3DSA:1.20.5.110 (GENE3D); IPR027094 (PANTHER); IPR027088 (PTHR10465:PANTHER); SSF111479 (SUPERFAMILY)	F:GO:0003924; C:GO:0005741; P:GO:0008053; C:GO:0016021	F:GTPase activity; C:mitochondrial outer membrane; P:mitochondrial fusion; C:integral component of membrane
jg19673.t1	KAF7275040	---NA---	46									mobidb-lite (MOBIDB_LITE)	no GO terms	no GO terms
jg19674.t1	KAF7284670	XP_030748660.1potential E3 ubiquitin-protein ligase ariadne-2	483	20	3.7E-272	88.17	7	C:GO:0000151; P:GO:0000209; C:GO:0005737; F:GO:0031624; P:GO:0032436; F:GO:0046872; F:GO:0061630	C:ubiquitin ligase complex; P:protein polyubiquitination; C:cytoplasm; F:ubiquitin conjugating enzyme binding; P:positive regulation of proteasomal ubiquitin-dependent protein catabolic process; F:metal ion binding; F:ubiquitin protein ligase activity			Coil (COILS); Coil (COILS); IPR002867 (SMART); IPR002867 (PFAM); G3DSA:1.20.120.1750 (GENE3D); IPR013083 (G3DSA:3.30.40.GENE3D); IPR031127 (PANTHER); IPR031126 (PTHR11685:PANTHER); IPR017907 (PROSITE_PATTERNS); IPR001841 (PROSITE_PROFILES); SSF57850 (SUPERFAMILY); SSF57850 (SUPERFAMILY); SSF57850 (SUPERFAMILY)	F:GO:0004842; P:GO:0016567	F:ubiquitin-protein transferase activity; P:protein ubiquitination
jg19675.t1	KAF7284671	XP_030748661.1peptidylglycine alpha-hydroxylating monooxygenase	288	20	8.4E-147	74.62	6	F:GO:0005507; C:GO:0005576; P:GO:0006518; C:GO:0016020; F:GO:0016715; P:GO:0055114	F:copper ion binding; C:extracellular region; P:peptide metabolic process; C:membrane; F:oxidoreductase activity, acting on paired donors, with incorporation or reduction of molecular oxygen, reduced ascorbate as one donor, and incorporation of one atom of oxygen; P:oxidation-reduction process			IPR000720 (PRINTS); IPR014784 (G3DSA:2.60.120.GENE3D); IPR000323 (PFAM); IPR036939 (G3DSA:2.60.120.GENE3D); IPR024548 (PFAM); PTHR10680:SF14 (PANTHER); PTHR10680 (PANTHER); IPR020611 (PROSITE_PATTERNS); IPR008977 (SUPERFAMILY); IPR008977 (SUPERFAMILY)	F:GO:0003824; F:GO:0004497; F:GO:0005507; P:GO:0006518; C:GO:0016020; F:GO:0016715; P:GO:0055114	F:catalytic activity; F:monooxygenase activity; F:copper ion binding; P:peptide metabolic process; C:membrane; F:oxidoreductase activity, acting on paired donors, with incorporation or reduction of molecular oxygen, reduced ascorbate as one donor, and incorporation of one atom of oxygen; P:oxidation-reduction process
jg19676.t1	KAF7284672	XP_023016625.1FERM domain-containing protein 4B	831	20	4.1E-295	61.99	6	F:GO:0003746; F:GO:0003924; F:GO:0005525; P:GO:0006412; P:GO:0006414; P:GO:0045087	F:translation elongation factor activity; F:GTPase activity; F:GTP binding; P:translation; P:translational elongation; P:innate immune response			Coil (COILS); Coil (COILS); IPR021774 (PFAM); mobidb-lite (MOBIDB_LITE); mobidb-lite (MOBIDB_LITE); mobidb-lite (MOBIDB_LITE); mobidb-lite (MOBIDB_LITE); mobidb-lite (MOBIDB_LITE); mobidb-lite (MOBIDB_LITE); mobidb-lite (MOBIDB_LITE); mobidb-lite (MOBIDB_LITE); PTHR16093 (PANTHER)	no GO terms	no GO terms
jg19677.t1	KAF7284673	ATU47276.1Elongation factor 1-alpha	463	20	1.4E-265	98.28	5	F:GO:0003746; F:GO:0003924; F:GO:0005525; C:GO:0005840; P:GO:0006448	F:translation elongation factor activity; F:GTPase activity; F:GTP binding; C:ribosome; P:regulation of translational elongation			IPR000795 (PRINTS); IPR004161 (PFAM); IPR004160 (PFAM); G3DSA:2.40.30.10 (GENE3D); G3DSA:3.40.50.300 (GENE3D); G3DSA:2.40.30.10 (GENE3D); IPR000795 (PFAM); PTHR23115:SF228 (PANTHER); PTHR23115 (PANTHER); IPR031157 (PROSITE_PATTERNS); IPR000795 (PROSITE_PROFILES); IPR004539 (HAMAP); cd03693 (CDD); cd01883 (CDD); cd03705 (CDD); IPR027417 (SUPERFAMILY); IPR009000 (SUPERFAMILY); IPR009001 (SUPERFAMILY)	F:GO:0003746; F:GO:0003924; F:GO:0005525; P:GO:0006414	F:translation elongation factor activity; F:GTPase activity; F:GTP binding; P:translational elongation
jg19678.t1	KAF7284674	XP_030748667.1cytokine receptor isoform X2	1193	20	0.0	53.95	1	F:GO:0005515	F:protein binding			Coil (COILS); IPR003961 (SMART); IPR003961 (PFAM); IPR013783 (G3DSA:2.60.40.GENE3D); IPR013783 (G3DSA:2.60.40.GENE3D); IPR013783 (G3DSA:2.60.40.GENE3D); IPR013783 (G3DSA:2.60.40.GENE3D); mobidb-lite (MOBIDB_LITE); mobidb-lite (MOBIDB_LITE); PTHR43951 (PANTHER); TRANSMEMBRANE (PHOBIUS); NON_CYTOPLASMIC_DOMAIN (PHOBIUS); CYTOPLASMIC_DOMAIN (PHOBIUS); CYTOPLASMIC_DOMAIN (PHOBIUS); TRANSMEMBRANE (PHOBIUS); IPR003961 (PROSITE_PROFILES); IPR003961 (PROSITE_PROFILES); IPR003961 (PROSITE_PROFILES); IPR003961 (PROSITE_PROFILES); IPR003961 (CDD); IPR003961 (CDD); IPR003961 (CDD); IPR036116 (SUPERFAMILY); IPR036116 (SUPERFAMILY); IPR036116 (SUPERFAMILY); IPR036116 (SUPERFAMILY); TMhelix (TMHMM)	F:GO:0005515	F:protein binding
jg19679.t1	KAF7284675	XP_030748669.1protein mono-ADP-ribosyltransferase PARP16-like	350	20	3.1E-127	61.73	4	F:GO:0003950; C:GO:0005783; C:GO:0016020; P:GO:0050794	F:NAD+ ADP-ribosyltransferase activity; C:endoplasmic reticulum; C:membrane; P:regulation of cellular process			Coil (COILS); IPR012317 (PFAM); PF18084 (PFAM); PTHR21328 (PANTHER); PTHR21328:SF24 (PANTHER); TRANSMEMBRANE (PHOBIUS); NON_CYTOPLASMIC_DOMAIN (PHOBIUS); CYTOPLASMIC_DOMAIN (PHOBIUS); SSF56399 (SUPERFAMILY); TMhelix (TMHMM)	F:GO:0003950	F:NAD+ ADP-ribosyltransferase activity
jg19680.t1	KAF7284676	XP_030748670.1uncharacterized protein LOC115876834	1296	20	0.0	65.07	1	C:GO:0016021	C:integral component of membrane			Coil (COILS); Coil (COILS); IPR012315 (SMART); IPR012315 (PFAM); mobidb-lite (MOBIDB_LITE); mobidb-lite (MOBIDB_LITE); mobidb-lite (MOBIDB_LITE); mobidb-lite (MOBIDB_LITE); IPR039906 (PANTHER); NON_CYTOPLASMIC_DOMAIN (PHOBIUS); TRANSMEMBRANE (PHOBIUS); CYTOPLASMIC_DOMAIN (PHOBIUS); IPR012315 (PROSITE_PROFILES); SSF46966 (SUPERFAMILY); TMhelix (TMHMM)	C:GO:0016021	C:integral component of membrane
jg19681.t1	KAF7284677	XP_030748672.1protein trachealess isoform X2	142	20	1.3E-44	75.87	4	F:GO:0003677; C:GO:0005634; P:GO:0006355; F:GO:0046983	F:DNA binding; C:nucleus; P:regulation of transcription, DNA-templated; F:protein dimerization activity			no IPS match	no IPS match	no IPS match
jg19682.t1	KAF7284678	---NA---	68									no IPS match	no IPS match	no IPS match
jg19683.t1	KAF7284680	XP_030748673.1protein trachealess isoform X3	933	20	0.0	83.74	5	F:GO:0000981; F:GO:0003677; C:GO:0005634; P:GO:0006357; F:GO:0046983	F:DNA-binding transcription factor activity, RNA polymerase II-specific; F:DNA binding; C:nucleus; P:regulation of transcription by RNA polymerase II; F:protein dimerization activity			IPR001610 (SMART); IPR000014 (SMART); IPR011598 (SMART); IPR013655 (PFAM); G3DSA:3.30.450.20 (GENE3D); IPR013767 (PFAM); IPR036638 (G3DSA:4.10.280.GENE3D); G3DSA:3.30.450.20 (GENE3D); mobidb-lite (MOBIDB_LITE); mobidb-lite (MOBIDB_LITE); mobidb-lite (MOBIDB_LITE); mobidb-lite (MOBIDB_LITE); mobidb-lite (MOBIDB_LITE); mobidb-lite (MOBIDB_LITE); mobidb-lite (MOBIDB_LITE); PTHR23043 (PANTHER); PTHR23043:SF26 (PANTHER); IPR000014 (PROSITE_PROFILES); IPR011598 (PROSITE_PROFILES); IPR000014 (PROSITE_PROFILES); IPR000014 (CDD); IPR000014 (CDD); IPR011598 (CDD); IPR036638 (SUPERFAMILY); IPR035965 (SUPERFAMILY); IPR035965 (SUPERFAMILY)	F:GO:0005515; P:GO:0006355; F:GO:0046983	F:protein binding; P:regulation of transcription, DNA-templated; F:protein dimerization activity
jg19683.t2	KAF7284679	XP_030748673.1protein trachealess isoform X3	935	20	0.0	83.58	5	F:GO:0000981; F:GO:0003677; C:GO:0005634; P:GO:0006357; F:GO:0046983	F:DNA-binding transcription factor activity, RNA polymerase II-specific; F:DNA binding; C:nucleus; P:regulation of transcription by RNA polymerase II; F:protein dimerization activity			IPR001610 (SMART); IPR011598 (SMART); IPR000014 (SMART); G3DSA:3.30.450.20 (GENE3D); G3DSA:3.30.450.20 (GENE3D); IPR013655 (PFAM); IPR036638 (G3DSA:4.10.280.GENE3D); IPR013767 (PFAM); mobidb-lite (MOBIDB_LITE); mobidb-lite (MOBIDB_LITE); mobidb-lite (MOBIDB_LITE); mobidb-lite (MOBIDB_LITE); mobidb-lite (MOBIDB_LITE); mobidb-lite (MOBIDB_LITE); mobidb-lite (MOBIDB_LITE); PTHR23043:SF26 (PANTHER); PTHR23043 (PANTHER); IPR000014 (PROSITE_PROFILES); IPR000014 (PROSITE_PROFILES); IPR011598 (PROSITE_PROFILES); IPR000014 (CDD); IPR000014 (CDD); IPR011598 (CDD); IPR035965 (SUPERFAMILY); IPR036638 (SUPERFAMILY); IPR035965 (SUPERFAMILY)	F:GO:0005515; P:GO:0006355; F:GO:0046983	F:protein binding; P:regulation of transcription, DNA-templated; F:protein dimerization activity
jg19684.t1	KAF7284681	XP_030748676.1protein C12orf4 homolog	519	20	2.2E-246	81.7	1	C:GO:0005737	C:cytoplasm			Coil (COILS); IPR019311 (PFAM); IPR019311 (PANTHER)	no GO terms	no GO terms
jg19685.t1	KAF7284682	---NA---	187									mobidb-lite (MOBIDB_LITE); mobidb-lite (MOBIDB_LITE)	no GO terms	no GO terms
jg19686.t1	KAF7284683	XP_030748686.1plasma membrane calcium-transporting ATPase 2 isoform X3	102	20	3.7E-44	99.07	5	F:GO:0005388; F:GO:0005524; C:GO:0016021; C:GO:0016529; P:GO:0070588	F:calcium transmembrane transporter activity, phosphorylative mechanism; F:ATP binding; C:integral component of membrane; C:sarcoplasmic reticulum; P:calcium ion transmembrane transport			no IPS match	no IPS match	no IPS match
jg19687.t1	KAF7284684	XP_030748685.1plasma membrane calcium-transporting ATPase 2 isoform X2	1216	20	0.0	93.88	6	F:GO:0005388; F:GO:0005524; C:GO:0016021; C:GO:0016529; P:GO:0051480; P:GO:0070588	F:calcium transmembrane transporter activity, phosphorylative mechanism; F:ATP binding; C:integral component of membrane; C:sarcoplasmic reticulum; P:regulation of cytosolic calcium ion concentration; P:calcium ion transmembrane transport			Coil (COILS); Coil (COILS); PR00119 (PRINTS); IPR004014 (SMART); IPR023299 (G3DSA:3.40.1110.GENE3D); PF00702 (PFAM); IPR022141 (PFAM); G3DSA:1.20.1110.10 (GENE3D); PF13246 (PFAM); IPR004014 (PFAM); IPR023214 (G3DSA:3.40.50.GENE3D); G3DSA:2.70.150.10 (GENE3D); G3DSA:1.20.1110.10 (GENE3D); PF00122 (PFAM); IPR006068 (PFAM); mobidb-lite (MOBIDB_LITE); mobidb-lite (MOBIDB_LITE); mobidb-lite (MOBIDB_LITE); mobidb-lite (MOBIDB_LITE); IPR030325 (PTHR24093:PANTHER); PTHR24093 (PANTHER); IPR018303 (PROSITE_PATTERNS); CYTOPLASMIC_DOMAIN (PHOBIUS); TRANSMEMBRANE (PHOBIUS); NON_CYTOPLASMIC_DOMAIN (PHOBIUS); CYTOPLASMIC_DOMAIN (PHOBIUS); TRANSMEMBRANE (PHOBIUS); NON_CYTOPLASMIC_DOMAIN (PHOBIUS); TRANSMEMBRANE (PHOBIUS); NON_CYTOPLASMIC_DOMAIN (PHOBIUS); TRANSMEMBRANE (PHOBIUS); TRANSMEMBRANE (PHOBIUS); TRANSMEMBRANE (PHOBIUS); CYTOPLASMIC_DOMAIN (PHOBIUS); CYTOPLASMIC_DOMAIN (PHOBIUS); TRANSMEMBRANE (PHOBIUS); NON_CYTOPLASMIC_DOMAIN (PHOBIUS); NON_CYTOPLASMIC_DOMAIN (PHOBIUS); CYTOPLASMIC_DOMAIN (PHOBIUS); TRANSMEMBRANE (PHOBIUS); CYTOPLASMIC_DOMAIN (PHOBIUS); TRANSMEMBRANE (PHOBIUS); TRANSMEMBRANE (PHOBIUS); cd02081 (CDD); IPR036412 (SUPERFAMILY); IPR023299 (SUPERFAMILY); IPR008250 (SUPERFAMILY); IPR023298 (SUPERFAMILY); TMhelix (TMHMM); TMhelix (TMHMM); TMhelix (TMHMM); TMhelix (TMHMM); TMhelix (TMHMM); TMhelix (TMHMM); TMhelix (TMHMM); TMhelix (TMHMM); TMhelix (TMHMM); TMhelix (TMHMM)	F:GO:0000166; F:GO:0005388	F:nucleotide binding; F:calcium transmembrane transporter activity, phosphorylative mechanism
jg19688.t1	KAF7275316	---NA---	76									SIGNAL_PEPTIDE_H_REGION (PHOBIUS); SIGNAL_PEPTIDE_C_REGION (PHOBIUS); SIGNAL_PEPTIDE_N_REGION (PHOBIUS); SIGNAL_PEPTIDE (PHOBIUS); NON_CYTOPLASMIC_DOMAIN (PHOBIUS); SignalP-TM (SIGNALP_GRAM_POSITIVE); SignalP-noTM (SIGNALP_EUK)	no GO terms	no GO terms
jg19689.t1	KAF7275813	---NA---	91									no IPS match	no IPS match	no IPS match
jg19690.t1	KAF7262994	---NA---	74									mobidb-lite (MOBIDB_LITE)	no GO terms	no GO terms
jg19691.t1	KAF7265200	---NA---	71									CYTOPLASMIC_DOMAIN (PHOBIUS); TRANSMEMBRANE (PHOBIUS); NON_CYTOPLASMIC_DOMAIN (PHOBIUS); TMhelix (TMHMM)	no GO terms	no GO terms
jg19692.t1	KAF7265201	---NA---	82									no IPS match	no IPS match	no IPS match
jg19693.t1	KAF7265202	---NA---	137									no IPS match	no IPS match	no IPS match
jg19694.t1	KAF7264032	---NA---	124									mobidb-lite (MOBIDB_LITE); mobidb-lite (MOBIDB_LITE); mobidb-lite (MOBIDB_LITE)	no GO terms	no GO terms
jg19695.t1	KAF7277390	---NA---	78									mobidb-lite (MOBIDB_LITE); mobidb-lite (MOBIDB_LITE); SIGNAL_PEPTIDE (PHOBIUS); SIGNAL_PEPTIDE_N_REGION (PHOBIUS); SIGNAL_PEPTIDE_H_REGION (PHOBIUS); NON_CYTOPLASMIC_DOMAIN (PHOBIUS); SIGNAL_PEPTIDE_C_REGION (PHOBIUS); SignalP-noTM (SIGNALP_GRAM_NEGATIVE); SignalP-noTM (SIGNALP_EUK); SignalP-TM (SIGNALP_GRAM_POSITIVE)	no GO terms	no GO terms
jg19696.t1	KAF7277391	---NA---	92									mobidb-lite (MOBIDB_LITE); mobidb-lite (MOBIDB_LITE); SIGNAL_PEPTIDE_H_REGION (PHOBIUS); SIGNAL_PEPTIDE (PHOBIUS); SIGNAL_PEPTIDE_C_REGION (PHOBIUS); NON_CYTOPLASMIC_DOMAIN (PHOBIUS); SIGNAL_PEPTIDE_N_REGION (PHOBIUS); SignalP-TM (SIGNALP_GRAM_POSITIVE); TMhelix (TMHMM)	no GO terms	no GO terms
jg19697.t1	KAF7264063	---NA---	65									mobidb-lite (MOBIDB_LITE); mobidb-lite (MOBIDB_LITE); mobidb-lite (MOBIDB_LITE)	no GO terms	no GO terms
jg19698.t1	KAF7276923	---NA---	39									mobidb-lite (MOBIDB_LITE)	no GO terms	no GO terms
jg19699.t1	KAF7264151	AMK48565.1juvenile hormone binding protein	198	3	8.9E-47	68.99						IPR038606 (G3DSA:3.15.10.GENE3D); IPR010562 (PFAM); NON_CYTOPLASMIC_DOMAIN (PHOBIUS); SIGNAL_PEPTIDE_C_REGION (PHOBIUS); SIGNAL_PEPTIDE_N_REGION (PHOBIUS); SIGNAL_PEPTIDE_H_REGION (PHOBIUS); SIGNAL_PEPTIDE (PHOBIUS); SignalP-noTM (SIGNALP_EUK)	no GO terms	no GO terms
jg19700.t1	KAF7274582	---NA---	36									mobidb-lite (MOBIDB_LITE)	no GO terms	no GO terms
jg19701.t1	KAF7264831	---NA---	141									mobidb-lite (MOBIDB_LITE); mobidb-lite (MOBIDB_LITE)	no GO terms	no GO terms
jg19702.t1	KAF7264274	XP_030762022.1fatty acid-binding protein-like isoform X2	135	20	3.2E-48	60.04	1	F:GO:0008289	F:lipid binding			IPR012674 (G3DSA:2.40.128.GENE3D); IPR031259 (PANTHER); PTHR11955:SF92 (PANTHER); IPR012674 (SUPERFAMILY)	F:GO:0008289	F:lipid binding
jg19703.t1	KAF7275583	---NA---	156									CYTOPLASMIC_DOMAIN (PHOBIUS); TRANSMEMBRANE (PHOBIUS); TRANSMEMBRANE (PHOBIUS); CYTOPLASMIC_DOMAIN (PHOBIUS); NON_CYTOPLASMIC_DOMAIN (PHOBIUS)	no GO terms	no GO terms
jg19704.t1	KAF7275584	XP_030766660.1uncharacterized protein LOC115890540	551	20	1.4E-190	54.62	8	F:GO:0000166; F:GO:0005524; C:GO:0016020; C:GO:0016021; F:GO:0016787; F:GO:0016887; F:GO:0042626; P:GO:0055085	F:nucleotide binding; F:ATP binding; C:membrane; C:integral component of membrane; F:hydrolase activity; F:ATPase activity; F:ATPase-coupled transmembrane transporter activity; P:transmembrane transport			IPR015897 (SMART); IPR004119 (PFAM); mobidb-lite (MOBIDB_LITE); PTHR11012 (PANTHER); IPR011009 (SUPERFAMILY)	no GO terms	no GO terms
jg19705.t1	KAF7275585	---NA---	126									no IPS match	no IPS match	no IPS match
jg19706.t1	KAF7277667	WP_087620984.1acyl-CoA dehydrogenase family protein	217	20	3.4E-100	86.55	5	F:GO:0004497; F:GO:0016627; F:GO:0016787; F:GO:0050660; P:GO:0055114	F:monooxygenase activity; F:oxidoreductase activity, acting on the CH-CH group of donors; F:hydrolase activity; F:flavin adenine dinucleotide binding; P:oxidation-reduction process			G3DSA:2.40.110.10 (GENE3D); IPR037069 (G3DSA:1.10.540.GENE3D); PTHR43835 (PANTHER); IPR009100 (SUPERFAMILY)	F:GO:0016627; F:GO:0050660; P:GO:0055114	F:oxidoreductase activity, acting on the CH-CH group of donors; F:flavin adenine dinucleotide binding; P:oxidation-reduction process
jg19707.t1	KAF7277668	OJU89084.1dimethyl sulfone monooxygenase SfnG	123	20	2.3E-53	94.65	3	F:GO:0004497; F:GO:0016705; P:GO:0055114	F:monooxygenase activity; F:oxidoreductase activity, acting on paired donors, with incorporation or reduction of molecular oxygen; P:oxidation-reduction process			IPR011251 (PFAM); IPR036661 (G3DSA:3.20.20.GENE3D); PTHR42847 (PANTHER); PTHR42847:SF2 (PANTHER); IPR036661 (SUPERFAMILY)	F:GO:0016705; P:GO:0055114	F:oxidoreductase activity, acting on paired donors, with incorporation or reduction of molecular oxygen; P:oxidation-reduction process
jg19708.t1	KAF7274765	GBP12333.1Retrovirus-related Pol polyprotein from transposon TNT 1-94	288	20	1.4E-48	58.89	3	F:GO:0003676; F:GO:0008270; P:GO:0015074	F:nucleic acid binding; F:zinc ion binding; P:DNA integration			PF14223 (PFAM)	no GO terms	no GO terms
jg19709.t1	KAF7274303	---NA---	108									no IPS match	no IPS match	no IPS match
jg19710.t1	KAF7263556	XP_019772628.1 SCO-spondin-like	506	20	6.9E-245	75.63	1	F:GO:0005515	F:protein binding			IPR001846 (SMART); IPR014853 (SMART); IPR001007 (SMART); IPR001846 (PFAM); G3DSA:2.10.25.10 (GENE3D); IPR002919 (PFAM); IPR014853 (PFAM); PTHR11339 (PANTHER); IPR001846 (PROSITE_PROFILES); IPR001846 (PROSITE_PROFILES); IPR036084 (SUPERFAMILY)	F:GO:0005515	F:protein binding
jg19711.t1	KAF7277399	XP_030764887.1bromodomain adjacent to zinc finger domain protein 2B-like isoform X6	103	20	4.7E-31	84.42						mobidb-lite (MOBIDB_LITE); mobidb-lite (MOBIDB_LITE)	no GO terms	no GO terms
jg19712.t1	KAF7275031	XP_008634731.1 histone H3	103	20	2.9E-41	92.33	7	C:GO:0000786; F:GO:0003677; C:GO:0005634; P:GO:0006334; P:GO:0006352; C:GO:0042025; F:GO:0046982	C:nucleosome; F:DNA binding; C:nucleus; P:nucleosome assembly; P:DNA-templated transcription, initiation; C:host cell nucleus; F:protein heterodimerization activity			IPR001951 (PRINTS); IPR001951 (SMART); IPR009072 (G3DSA:1.10.20.GENE3D); PTHR10484:SF160 (PANTHER); PTHR10484 (PANTHER); IPR019809 (PROSITE_PATTERNS); IPR001951 (CDD); IPR009072 (SUPERFAMILY)	C:GO:0000786; F:GO:0003677; C:GO:0005634; P:GO:0006334; F:GO:0046982	C:nucleosome; F:DNA binding; C:nucleus; P:nucleosome assembly; F:protein heterodimerization activity
jg19713.t1	KAF7275032	TFK07328.1kin of IRRE-like protein 3	143	20	5.1E-44	58.32	4	C:GO:0000786; F:GO:0003677; C:GO:0005634; F:GO:0046982	C:nucleosome; F:DNA binding; C:nucleus; F:protein heterodimerization activity			IPR002119 (PRINTS); IPR002119 (SMART); IPR009072 (G3DSA:1.10.20.GENE3D); IPR007125 (PFAM); IPR032454 (PFAM); mobidb-lite (MOBIDB_LITE); PTHR23430 (PANTHER); PTHR23430:SF66 (PANTHER); IPR009072 (SUPERFAMILY)	C:GO:0000786; F:GO:0003677; C:GO:0005634; F:GO:0046982	C:nucleosome; F:DNA binding; C:nucleus; F:protein heterodimerization activity
jg19714.t1	KAF7268105	---NA---	75									mobidb-lite (MOBIDB_LITE); mobidb-lite (MOBIDB_LITE); mobidb-lite (MOBIDB_LITE)	no GO terms	no GO terms
jg19715.t1	KAF7268106	---NA---	80									SIGNAL_PEPTIDE_N_REGION (PHOBIUS); SIGNAL_PEPTIDE_H_REGION (PHOBIUS); SIGNAL_PEPTIDE_C_REGION (PHOBIUS); SIGNAL_PEPTIDE (PHOBIUS); NON_CYTOPLASMIC_DOMAIN (PHOBIUS); SignalP-TM (SIGNALP_GRAM_NEGATIVE); SignalP-TM (SIGNALP_GRAM_POSITIVE); SignalP-noTM (SIGNALP_EUK); TMhelix (TMHMM); TMhelix (TMHMM)	no GO terms	no GO terms
jg19716.t1	KAF7268107	---NA---	80									SIGNAL_PEPTIDE_C_REGION (PHOBIUS); SIGNAL_PEPTIDE_N_REGION (PHOBIUS); SIGNAL_PEPTIDE_H_REGION (PHOBIUS); NON_CYTOPLASMIC_DOMAIN (PHOBIUS); SIGNAL_PEPTIDE (PHOBIUS); SignalP-TM (SIGNALP_GRAM_POSITIVE); SignalP-TM (SIGNALP_GRAM_NEGATIVE); SignalP-noTM (SIGNALP_EUK); TMhelix (TMHMM); TMhelix (TMHMM)	no GO terms	no GO terms
jg19717.t1	KAF7268108	---NA---	84									SIGNAL_PEPTIDE_N_REGION (PHOBIUS); SIGNAL_PEPTIDE_H_REGION (PHOBIUS); SIGNAL_PEPTIDE_C_REGION (PHOBIUS); SIGNAL_PEPTIDE (PHOBIUS); NON_CYTOPLASMIC_DOMAIN (PHOBIUS); SignalP-noTM (SIGNALP_EUK); SignalP-TM (SIGNALP_GRAM_NEGATIVE); SignalP-TM (SIGNALP_GRAM_POSITIVE); TMhelix (TMHMM); TMhelix (TMHMM)	no GO terms	no GO terms
jg19718.t1	KAF7268109	---NA---	86									SIGNAL_PEPTIDE_N_REGION (PHOBIUS); SIGNAL_PEPTIDE_H_REGION (PHOBIUS); NON_CYTOPLASMIC_DOMAIN (PHOBIUS); SIGNAL_PEPTIDE_C_REGION (PHOBIUS); SIGNAL_PEPTIDE (PHOBIUS); SignalP-TM (SIGNALP_EUK); SignalP-TM (SIGNALP_GRAM_NEGATIVE); TMhelix (TMHMM); TMhelix (TMHMM)	no GO terms	no GO terms
jg19719.t1	KAF7268110	---NA---	84									SIGNAL_PEPTIDE_N_REGION (PHOBIUS); SIGNAL_PEPTIDE_H_REGION (PHOBIUS); SIGNAL_PEPTIDE_C_REGION (PHOBIUS); SIGNAL_PEPTIDE (PHOBIUS); NON_CYTOPLASMIC_DOMAIN (PHOBIUS); SignalP-TM (SIGNALP_GRAM_NEGATIVE); SignalP-noTM (SIGNALP_EUK); TMhelix (TMHMM); TMhelix (TMHMM)	no GO terms	no GO terms
jg19720.t1	KAF7268111	---NA---	84									SIGNAL_PEPTIDE_N_REGION (PHOBIUS); SIGNAL_PEPTIDE_H_REGION (PHOBIUS); SIGNAL_PEPTIDE_C_REGION (PHOBIUS); SIGNAL_PEPTIDE (PHOBIUS); NON_CYTOPLASMIC_DOMAIN (PHOBIUS); SignalP-TM (SIGNALP_EUK); SignalP-TM (SIGNALP_GRAM_NEGATIVE); TMhelix (TMHMM); TMhelix (TMHMM)	no GO terms	no GO terms
jg19721.t1	KAF7268112	---NA---	84									SIGNAL_PEPTIDE_N_REGION (PHOBIUS); SIGNAL_PEPTIDE_H_REGION (PHOBIUS); SIGNAL_PEPTIDE_C_REGION (PHOBIUS); SIGNAL_PEPTIDE (PHOBIUS); NON_CYTOPLASMIC_DOMAIN (PHOBIUS); SignalP-noTM (SIGNALP_EUK); TMhelix (TMHMM); TMhelix (TMHMM)	no GO terms	no GO terms
jg19722.t1	KAF7268113	---NA---	80									SIGNAL_PEPTIDE_N_REGION (PHOBIUS); SIGNAL_PEPTIDE_H_REGION (PHOBIUS); SIGNAL_PEPTIDE_C_REGION (PHOBIUS); SIGNAL_PEPTIDE (PHOBIUS); NON_CYTOPLASMIC_DOMAIN (PHOBIUS); SignalP-TM (SIGNALP_EUK); SignalP-TM (SIGNALP_GRAM_NEGATIVE); TMhelix (TMHMM); TMhelix (TMHMM)	no GO terms	no GO terms
jg19723.t1	KAF7268114	---NA---	67									no IPS match	no IPS match	no IPS match
jg19724.t1	KAF7268115	---NA---	86									no IPS match	no IPS match	no IPS match
jg19725.t1	KAF7268116	---NA---	81									no IPS match	no IPS match	no IPS match
jg19726.t1	KAF7268117	XP_018564325.1pseudouridine-metabolizing bifunctional protein C1861.05	157	20	3.4E-49	65.77	2	F:GO:0016740; F:GO:0016798	F:transferase activity; F:hydrolase activity, acting on glycosyl bonds			IPR011611 (PFAM); IPR029056 (G3DSA:3.40.1190.GENE3D); IPR007342 (PANTHER); IPR029056 (SUPERFAMILY)	F:GO:0016798	F:hydrolase activity, acting on glycosyl bonds
jg19727.t1	KAF7268118	XP_023011976.1lens fiber membrane intrinsic protein	233	20	1.7E-113	84.91	1	C:GO:0016021	C:integral component of membrane			G3DSA:1.20.140.150 (GENE3D); IPR004031 (PFAM); PTHR21284:SF7 (PANTHER); PTHR21284 (PANTHER); TRANSMEMBRANE (PHOBIUS); TRANSMEMBRANE (PHOBIUS); CYTOPLASMIC_DOMAIN (PHOBIUS); TRANSMEMBRANE (PHOBIUS); NON_CYTOPLASMIC_DOMAIN (PHOBIUS); TRANSMEMBRANE (PHOBIUS); NON_CYTOPLASMIC_DOMAIN (PHOBIUS); CYTOPLASMIC_DOMAIN (PHOBIUS); CYTOPLASMIC_DOMAIN (PHOBIUS); TMhelix (TMHMM); TMhelix (TMHMM); TMhelix (TMHMM); TMhelix (TMHMM)	C:GO:0016021	C:integral component of membrane
jg19728.t1	KAF7268119	RZC33837.1clc-like protein 2	229	20	3.6E-108	84.4	1	C:GO:0016021	C:integral component of membrane			G3DSA:1.20.140.150 (GENE3D); IPR004031 (PFAM); PTHR21284:SF6 (PANTHER); PTHR21284 (PANTHER); NON_CYTOPLASMIC_DOMAIN (PHOBIUS); NON_CYTOPLASMIC_DOMAIN (PHOBIUS); CYTOPLASMIC_DOMAIN (PHOBIUS); CYTOPLASMIC_DOMAIN (PHOBIUS); TRANSMEMBRANE (PHOBIUS); TRANSMEMBRANE (PHOBIUS); TRANSMEMBRANE (PHOBIUS); TRANSMEMBRANE (PHOBIUS); CYTOPLASMIC_DOMAIN (PHOBIUS); TMhelix (TMHMM); TMhelix (TMHMM); TMhelix (TMHMM); TMhelix (TMHMM)	C:GO:0016021	C:integral component of membrane
jg19729.t1	KAF7268120	---NA---	100									no IPS match	no IPS match	no IPS match
jg19730.t1	KAF7268121	ABM68593.1 AAEL005237-PA	223	20	2.2E-118	79.84	1	C:GO:0016021	C:integral component of membrane			IPR004031 (PFAM); G3DSA:1.20.140.150 (GENE3D); PTHR21284 (PANTHER); PTHR21284:SF11 (PANTHER); CYTOPLASMIC_DOMAIN (PHOBIUS); NON_CYTOPLASMIC_DOMAIN (PHOBIUS); CYTOPLASMIC_DOMAIN (PHOBIUS); TRANSMEMBRANE (PHOBIUS); TRANSMEMBRANE (PHOBIUS); TRANSMEMBRANE (PHOBIUS); TRANSMEMBRANE (PHOBIUS); CYTOPLASMIC_DOMAIN (PHOBIUS); NON_CYTOPLASMIC_DOMAIN (PHOBIUS); TMhelix (TMHMM); TMhelix (TMHMM); TMhelix (TMHMM); TMhelix (TMHMM)	C:GO:0016021	C:integral component of membrane
jg19731.t1	KAF7268122	XP_031344502.1pseudouridine-metabolizing bifunctional protein C1861.05-like	128	4	2.5E-10	45.78	1	F:GO:0016773	F:phosphotransferase activity, alcohol group as acceptor			no IPS match	no IPS match	no IPS match
jg19732.t1	KAF7268123	XP_030751181.1lymphocyte antigen 6F-like	113	1	3.1E-20	69.47						NON_CYTOPLASMIC_DOMAIN (PHOBIUS); SIGNAL_PEPTIDE_C_REGION (PHOBIUS); SIGNAL_PEPTIDE_N_REGION (PHOBIUS); SIGNAL_PEPTIDE_H_REGION (PHOBIUS); SIGNAL_PEPTIDE (PHOBIUS); SignalP-noTM (SIGNALP_EUK)	no GO terms	no GO terms
jg19733.t1	KAF7275910	XP_030749669.1multidrug resistance-associated protein 4-like isoform X2	563	20	1.4E-161	61.24	5	F:GO:0005524; C:GO:0016021; F:GO:0016887; F:GO:0042626; P:GO:0055085	F:ATP binding; C:integral component of membrane; F:ATPase activity; F:ATPase-coupled transmembrane transporter activity; P:transmembrane transport			IPR003593 (SMART); IPR003439 (PFAM); G3DSA:3.40.50.300 (GENE3D); IPR036640 (G3DSA:1.20.1560.GENE3D); IPR011527 (PFAM); PTHR24223:SF271 (PANTHER); PTHR24223 (PANTHER); TRANSMEMBRANE (PHOBIUS); TRANSMEMBRANE (PHOBIUS); CYTOPLASMIC_DOMAIN (PHOBIUS); CYTOPLASMIC_DOMAIN (PHOBIUS); TRANSMEMBRANE (PHOBIUS); NON_CYTOPLASMIC_DOMAIN (PHOBIUS); CYTOPLASMIC_DOMAIN (PHOBIUS); NON_CYTOPLASMIC_DOMAIN (PHOBIUS); TRANSMEMBRANE (PHOBIUS); IPR003439 (PROSITE_PROFILES); IPR011527 (PROSITE_PROFILES); IPR011527 (PROSITE_PROFILES); IPR027417 (SUPERFAMILY); IPR036640 (SUPERFAMILY); IPR036640 (SUPERFAMILY); TMhelix (TMHMM); TMhelix (TMHMM); TMhelix (TMHMM); TMhelix (TMHMM)	F:GO:0005524; C:GO:0016021; F:GO:0016887; F:GO:0042626; P:GO:0055085	F:ATP binding; C:integral component of membrane; F:ATPase activity; F:ATPase-coupled transmembrane transporter activity; P:transmembrane transport
jg19734.t1	KAF7277673	XP_030766890.1probable tyrosyl-DNA phosphodiesterase	252	20	6.3E-130	83.48	6	P:GO:0000012; F:GO:0003690; F:GO:0003697; C:GO:0005634; P:GO:0006302; F:GO:0017005	P:single strand break repair; F:double-stranded DNA binding; F:single-stranded DNA binding; C:nucleus; P:double-strand break repair; F:3'-tyrosyl-DNA phosphodiesterase activity			IPR027415 (G3DSA:3.30.870.GENE3D); IPR010347 (PFAM); G3DSA:3.30.870.10 (GENE3D); PTHR12415:SF0 (PANTHER); IPR010347 (PANTHER); SSF56024 (SUPERFAMILY); SSF56024 (SUPERFAMILY)	C:GO:0005634; P:GO:0006281; F:GO:0008081	C:nucleus; P:DNA repair; F:phosphoric diester hydrolase activity
jg19735.t1	KAF7271271	XP_031352011.1dentin sialophosphoprotein isoform X2	974	20	0.0	64.82						Coil (COILS); Coil (COILS); mobidb-lite (MOBIDB_LITE); mobidb-lite (MOBIDB_LITE); mobidb-lite (MOBIDB_LITE); mobidb-lite (MOBIDB_LITE); mobidb-lite (MOBIDB_LITE); mobidb-lite (MOBIDB_LITE); mobidb-lite (MOBIDB_LITE); mobidb-lite (MOBIDB_LITE); mobidb-lite (MOBIDB_LITE); mobidb-lite (MOBIDB_LITE); IPR026163 (PANTHER)	no GO terms	no GO terms
jg19735.t2	KAF7271270	XP_031352011.1dentin sialophosphoprotein isoform X2	974	20	0.0	64.29						Coil (COILS); Coil (COILS); mobidb-lite (MOBIDB_LITE); mobidb-lite (MOBIDB_LITE); mobidb-lite (MOBIDB_LITE); mobidb-lite (MOBIDB_LITE); mobidb-lite (MOBIDB_LITE); mobidb-lite (MOBIDB_LITE); mobidb-lite (MOBIDB_LITE); mobidb-lite (MOBIDB_LITE); mobidb-lite (MOBIDB_LITE); mobidb-lite (MOBIDB_LITE); IPR026163 (PANTHER)	no GO terms	no GO terms
jg19736.t1	KAF7263389	---NA---	115									mobidb-lite (MOBIDB_LITE); mobidb-lite (MOBIDB_LITE); mobidb-lite (MOBIDB_LITE)	no GO terms	no GO terms
jg19737.t1	KAF7275161	---NA---	69									CYTOPLASMIC_DOMAIN (PHOBIUS); TRANSMEMBRANE (PHOBIUS); NON_CYTOPLASMIC_DOMAIN (PHOBIUS)	no GO terms	no GO terms
jg19738.t1	KAF7272369	XP_019761116.1 P-selectin-like isoform X1	180	20	3.2E-19	57.25	1	F:GO:0030246	F:carbohydrate binding			IPR001304 (SMART); IPR001304 (PFAM); IPR016186 (G3DSA:3.10.100.GENE3D); PTHR22802 (PANTHER); PTHR22802:SF280 (PANTHER); IPR018378 (PROSITE_PATTERNS); SIGNAL_PEPTIDE_H_REGION (PHOBIUS); SIGNAL_PEPTIDE_N_REGION (PHOBIUS); NON_CYTOPLASMIC_DOMAIN (PHOBIUS); SIGNAL_PEPTIDE_C_REGION (PHOBIUS); SIGNAL_PEPTIDE (PHOBIUS); IPR001304 (PROSITE_PROFILES); cd00037 (CDD); SignalP-noTM (SIGNALP_EUK); IPR016187 (SUPERFAMILY)	no GO terms	no GO terms
jg19739.t1	KAF7276454	---NA---	8									no IPS match	no IPS match	no IPS match
jg19740.t1	KAF7274213	---NA---	86									Coil (COILS)	no GO terms	no GO terms
jg19741.t1	KAF7274214	---NA---	115									mobidb-lite (MOBIDB_LITE); mobidb-lite (MOBIDB_LITE); mobidb-lite (MOBIDB_LITE)	no GO terms	no GO terms
jg19742.t1	KAF7274215	---NA---	107									no IPS match	no IPS match	no IPS match
jg19743.t1	KAF7274216	XP_030762414.1uncharacterized protein LOC115887200 isoform X1	1226	20	0.0	84.6	3	P:GO:0006801; C:GO:0016020; F:GO:0046872	P:superoxide metabolic process; C:membrane; F:metal ion binding			IPR036423 (G3DSA:2.60.40.GENE3D); IPR001424 (PFAM); IPR036423 (G3DSA:2.60.40.GENE3D); PTHR20910 (PANTHER); NON_CYTOPLASMIC_DOMAIN (PHOBIUS); SIGNAL_PEPTIDE (PHOBIUS); SIGNAL_PEPTIDE_C_REGION (PHOBIUS); SIGNAL_PEPTIDE_H_REGION (PHOBIUS); SIGNAL_PEPTIDE_N_REGION (PHOBIUS); SignalP-noTM (SIGNALP_EUK); IPR036423 (SUPERFAMILY); IPR036423 (SUPERFAMILY); IPR036423 (SUPERFAMILY); IPR036423 (SUPERFAMILY)	P:GO:0006801; F:GO:0046872	P:superoxide metabolic process; F:metal ion binding
jg19744.t1	KAF7274217	XP_030761587.160S ribosomal protein L37	89	20	3.9E-42	96.17	6	F:GO:0003735; P:GO:0006412; F:GO:0019843; C:GO:0022625; P:GO:0042254; F:GO:0046872	F:structural constituent of ribosome; P:translation; F:rRNA binding; C:cytosolic large ribosomal subunit; P:ribosome biogenesis; F:metal ion binding			IPR001569 (PFAM); IPR011331 (G3DSA:2.20.25.GENE3D); PTHR10768:SF11 (PANTHER); PTHR10768 (PANTHER); IPR018267 (PROSITE_PATTERNS); IPR001569 (PRODOM); IPR001569 (HAMAP); IPR011332 (SUPERFAMILY)	F:GO:0003735; C:GO:0005622; C:GO:0005840; P:GO:0006412	F:structural constituent of ribosome; C:intracellular; C:ribosome; P:translation
jg19745.t1	KAF7274218	XP_030762432.1 kinase C delta type homolog	299	20	9.5E-93	77.15	6	F:GO:0004674; P:GO:0006468; P:GO:0009069; C:GO:0016021; P:GO:0035556; F:GO:0046872	F:protein serine/threonine kinase activity; P:protein phosphorylation; P:serine family amino acid metabolic process; C:integral component of membrane; P:intracellular signal transduction; F:metal ion binding			IPR020454 (PRINTS); IPR002219 (SMART); IPR002219 (PFAM); G3DSA:3.30.60.20 (GENE3D); G3DSA:3.30.60.20 (GENE3D); mobidb-lite (MOBIDB_LITE); mobidb-lite (MOBIDB_LITE); mobidb-lite (MOBIDB_LITE); PTHR24356 (PANTHER); PTHR24356:SF225 (PANTHER); IPR002219 (PROSITE_PATTERNS); IPR002219 (PROSITE_PROFILES); IPR002219 (PROSITE_PROFILES); IPR002219 (CDD); IPR002219 (CDD); SSF57889 (SUPERFAMILY); SSF57889 (SUPERFAMILY)	P:GO:0035556	P:intracellular signal transduction
jg19746.t1	KAF7274219	XP_030761532.1serine/threonine-protein kinase STE20-like isoform X2	900	20	4.0E-211	62.94	3	F:GO:0004674; P:GO:0009069; P:GO:0016310	F:protein serine/threonine kinase activity; P:serine family amino acid metabolic process; P:phosphorylation			Coil (COILS); mobidb-lite (MOBIDB_LITE); mobidb-lite (MOBIDB_LITE); mobidb-lite (MOBIDB_LITE); mobidb-lite (MOBIDB_LITE); mobidb-lite (MOBIDB_LITE); mobidb-lite (MOBIDB_LITE); mobidb-lite (MOBIDB_LITE); mobidb-lite (MOBIDB_LITE); mobidb-lite (MOBIDB_LITE); mobidb-lite (MOBIDB_LITE)	no GO terms	no GO terms
jg19747.t1	KAF7265658	KMQ88340.1reverse transcriptase	454	20	4.1E-71	54.39	1	F:GO:0003676	F:nucleic acid binding			IPR000477 (PFAM); mobidb-lite (MOBIDB_LITE); IPR013087 (PROSITE_PATTERNS); IPR013087 (PROSITE_PROFILES)	F:GO:0003676	F:nucleic acid binding
jg19748.t1	KAF7276583	WP_130161951.1catalase/peroxidase HPI	337	20	5.0E-183	94.39	10	F:GO:0004096; P:GO:0006568; P:GO:0006804; P:GO:0006979; P:GO:0015947; F:GO:0020037; P:GO:0042744; F:GO:0046872; P:GO:0055114; P:GO:0098869	F:catalase activity; P:tryptophan metabolic process; P:obsolete peroxidase reaction; P:response to oxidative stress; P:methane metabolic process; F:heme binding; P:hydrogen peroxide catabolic process; F:metal ion binding; P:oxidation-reduction process; P:cellular oxidant detoxification			IPR002016 (PRINTS); G3DSA:1.10.420.20 (GENE3D); IPR002016 (PFAM); G3DSA:1.10.520.10 (GENE3D); PTHR30555:SF0 (PANTHER); IPR000763 (PANTHER); IPR002016 (PROSITE_PROFILES); IPR010255 (SUPERFAMILY)	F:GO:0004096; F:GO:0004601; P:GO:0006979; F:GO:0020037; P:GO:0055114	F:catalase activity; F:peroxidase activity; P:response to oxidative stress; F:heme binding; P:oxidation-reduction process
jg19749.t1	KAF7264059	XP_030761376.1lebercilin-like protein isoform X1	145	15	9.8E-43	66.35	3	C:GO:0005930; C:GO:0031514; P:GO:0042073	C:axoneme; C:motile cilium; P:intraciliary transport			no IPS match	no IPS match	no IPS match
jg19750.t1	KAF7275831	XP_030747592.1coiled-coil domain-containing protein 63	429	20	1.7E-175	74.06	3	P:GO:0003341; C:GO:0005930; P:GO:0036158	P:cilium movement; C:axoneme; P:outer dynein arm assembly			Coil (COILS); Coil (COILS); Coil (COILS); Coil (COILS); Coil (COILS); PTHR21694:SF35 (PANTHER); PTHR21694 (PANTHER)	no GO terms	no GO terms
jg19751.t1	KAF7263769	---NA---	36									no IPS match	no IPS match	no IPS match
jg19752.t1	KAF7277368	XP_015915240.1uncharacterized protein LOC107445376	70	6	3.0E-5	55.97						G3DSA:2.10.80.20 (GENE3D); IPR021066 (PFAM)	no GO terms	no GO terms
jg19753.t1	KAF7263123	---NA---	95									mobidb-lite (MOBIDB_LITE)	no GO terms	no GO terms
jg19754.t1	KAF7283195	XP_019767085.1PREDICTED: uncharacterized protein LOC109542331 isoform X2	101	13	2.8E-28	71.91						no IPS match	no IPS match	no IPS match
jg19754.t2	KAF7283196	XP_030755262.1uncharacterized protein LOC115881766 isoform X1	128	12	1.9E-26	70.05						no IPS match	no IPS match	no IPS match
jg19755.t1	KAF7283197	---NA---	103									CYTOPLASMIC_DOMAIN (PHOBIUS); TRANSMEMBRANE (PHOBIUS); NON_CYTOPLASMIC_DOMAIN (PHOBIUS)	no GO terms	no GO terms
jg19756.t1	KAF7283199	XP_030755192.1trichohyalin-like isoform X7	228	20	1.2E-90	73.28						mobidb-lite (MOBIDB_LITE); mobidb-lite (MOBIDB_LITE)	no GO terms	no GO terms
jg19756.t2	KAF7283198	XP_030755192.1trichohyalin-like isoform X7	620	20	3.7E-123	70.36						Coil (COILS); Coil (COILS); Coil (COILS); Coil (COILS); mobidb-lite (MOBIDB_LITE); mobidb-lite (MOBIDB_LITE); mobidb-lite (MOBIDB_LITE); mobidb-lite (MOBIDB_LITE); mobidb-lite (MOBIDB_LITE); mobidb-lite (MOBIDB_LITE); mobidb-lite (MOBIDB_LITE); mobidb-lite (MOBIDB_LITE)	no GO terms	no GO terms
jg19756.t3	KAF7283200	XP_030755192.1trichohyalin-like isoform X7	235	20	4.5E-98	85.94						mobidb-lite (MOBIDB_LITE); mobidb-lite (MOBIDB_LITE)	no GO terms	no GO terms
jg19757.t1	KAF7283201	ENN73077.1hypothetical protein YQE_10281, partial	89	2	1.1E-36	78.2						no IPS match	no IPS match	no IPS match
jg19758.t1	KAF7283202	ERL87122.1hypothetical protein D910_04522	114	3	1.2E-32	93.98						no IPS match	no IPS match	no IPS match
jg19759.t1	KAF7283203	---NA---	68									no IPS match	no IPS match	no IPS match
jg19760.t1	KAF7283204	ENN72985.1hypothetical protein YQE_10391, partial	88	2	7.3E-33	85.75						no IPS match	no IPS match	no IPS match
jg19761.t1	KAF7283205	ENN73079.1hypothetical protein YQE_10283, partial	79	1	3.4E-29	93.33						no IPS match	no IPS match	no IPS match
jg19762.t1	KAF7283206	ENN83405.1hypothetical protein YQE_00236, partial	69	10	1.9E-28	66.0						no IPS match	no IPS match	no IPS match
jg19763.t1	KAF7283207	XP_008200166.1 protein anoxia up-regulated isoform X4	360	20	2.8E-67	71.6	4	P:GO:0000398; F:GO:0000976; C:GO:0005634; P:GO:0006355	P:mRNA splicing, via spliceosome; F:transcription regulatory region sequence-specific DNA binding; C:nucleus; P:regulation of transcription, DNA-templated			mobidb-lite (MOBIDB_LITE); mobidb-lite (MOBIDB_LITE); mobidb-lite (MOBIDB_LITE)	no GO terms	no GO terms
jg19764.t1	KAF7283208	XP_030752690.1probable ATP-dependent RNA helicase Dbp73D	644	20	8.2E-243	74.71	4	F:GO:0003676; F:GO:0004386; F:GO:0005524; C:GO:0005634	F:nucleic acid binding; F:helicase activity; F:ATP binding; C:nucleus			Coil (COILS); IPR014001 (SMART); IPR001650 (SMART); G3DSA:3.40.50.300 (GENE3D); IPR011545 (PFAM); G3DSA:3.40.50.300 (GENE3D); IPR001650 (PFAM); mobidb-lite (MOBIDB_LITE); mobidb-lite (MOBIDB_LITE); mobidb-lite (MOBIDB_LITE); mobidb-lite (MOBIDB_LITE); PTHR24031 (PANTHER); PTHR24031:SF68 (PANTHER); IPR000629 (PROSITE_PATTERNS); IPR001650 (PROSITE_PROFILES); IPR014001 (PROSITE_PROFILES); IPR001650 (CDD); IPR027417 (SUPERFAMILY)	F:GO:0003676; F:GO:0005524	F:nucleic acid binding; F:ATP binding
jg19765.t1	KAF7283209	XP_030755328.1G protein pathway suppressor 2 isoform X1	337	20	1.3E-119	66.12						Coil (COILS); Coil (COILS); IPR026094 (PFAM); mobidb-lite (MOBIDB_LITE); mobidb-lite (MOBIDB_LITE); mobidb-lite (MOBIDB_LITE); mobidb-lite (MOBIDB_LITE); mobidb-lite (MOBIDB_LITE); IPR026094 (PANTHER)	no GO terms	no GO terms
jg19766.t1	KAF7283210	XP_019873256.1 serine/threonine-protein kinase pakG-like isoform X2	207	8	5.1E-29	60.38						no IPS match	no IPS match	no IPS match
jg19767.t1	KAF7283211	XP_019873256.1 serine/threonine-protein kinase pakG-like isoform X2	109	9	1.2E-16	63.51						no IPS match	no IPS match	no IPS match
jg19768.t1	KAF7262976	---NA---	9									no IPS match	no IPS match	no IPS match
jg19769.t1	KAF7264730	---NA---	102									mobidb-lite (MOBIDB_LITE)	no GO terms	no GO terms
jg19770.t1	KAF7274067	XP_030753625.1A disintegrin and metalloproteinase with thrombospondin motifs 7	893	20	0.0	68.23	4	F:GO:0004222; P:GO:0006508; P:GO:0030198; C:GO:0031012	F:metalloendopeptidase activity; P:proteolysis; P:extracellular matrix organization; C:extracellular matrix			IPR013273 (PRINTS); IPR006586 (SMART); IPR000884 (SMART); IPR002870 (PFAM); PF17771 (PFAM); IPR010294 (PFAM); IPR001590 (PFAM); IPR036383 (G3DSA:2.20.100.GENE3D); G3DSA:2.60.120.830 (GENE3D); IPR036383 (G3DSA:2.20.100.GENE3D); IPR024079 (G3DSA:3.40.390.GENE3D); IPR000884 (PFAM); PTHR13723:SF244 (PANTHER); PTHR13723:SF244 (PANTHER); PTHR13723 (PANTHER); PTHR13723 (PANTHER); IPR001590 (PROSITE_PROFILES); IPR000884 (PROSITE_PROFILES); IPR000884 (PROSITE_PROFILES); IPR036383 (SUPERFAMILY); SSF55486 (SUPERFAMILY); IPR036383 (SUPERFAMILY); IPR036383 (SUPERFAMILY)	F:GO:0004222; P:GO:0006508; F:GO:0008237	F:metalloendopeptidase activity; P:proteolysis; F:metallopeptidase activity
jg19770.t2	KAF7274068	XP_030753625.1A disintegrin and metalloproteinase with thrombospondin motifs 7	891	20	0.0	68.37	4	F:GO:0004222; P:GO:0006508; P:GO:0030198; C:GO:0031012	F:metalloendopeptidase activity; P:proteolysis; P:extracellular matrix organization; C:extracellular matrix			IPR013273 (PRINTS); IPR006586 (SMART); IPR000884 (SMART); IPR002870 (PFAM); PF17771 (PFAM); IPR001590 (PFAM); IPR036383 (G3DSA:2.20.100.GENE3D); IPR000884 (PFAM); G3DSA:2.60.120.830 (GENE3D); IPR024079 (G3DSA:3.40.390.GENE3D); IPR010294 (PFAM); IPR036383 (G3DSA:2.20.100.GENE3D); PTHR13723:SF244 (PANTHER); PTHR13723 (PANTHER); IPR001590 (PROSITE_PROFILES); IPR000884 (PROSITE_PROFILES); IPR000884 (PROSITE_PROFILES); IPR036383 (SUPERFAMILY); IPR036383 (SUPERFAMILY); SSF55486 (SUPERFAMILY); IPR036383 (SUPERFAMILY)	F:GO:0004222; P:GO:0006508; F:GO:0008237	F:metalloendopeptidase activity; P:proteolysis; F:metallopeptidase activity
jg19771.t1	KAF7283089	XP_018566379.1protein enhancer of sevenless 2B	211	20	1.3E-117	97.31	2	F:GO:0005515; P:GO:0007265	F:protein binding; P:Ras protein signal transduction			IPR001452 (PRINTS); IPR000980 (PRINTS); PR00499 (PRINTS); IPR001452 (SMART); IPR000980 (SMART); IPR000980 (PFAM); G3DSA:2.30.30.40 (GENE3D); IPR001452 (PFAM); IPR036860 (G3DSA:3.30.505.GENE3D); IPR001452 (PFAM); G3DSA:2.30.30.40 (GENE3D); IPR030219 (PTHR24418:PANTHER); PTHR24418 (PANTHER); IPR001452 (PROSITE_PROFILES); IPR000980 (PROSITE_PROFILES); IPR001452 (PROSITE_PROFILES); cd09941 (CDD); cd11804 (CDD); cd11805 (CDD); IPR036028 (SUPERFAMILY); IPR036860 (SUPERFAMILY); IPR036028 (SUPERFAMILY)	F:GO:0005515; P:GO:0007265	F:protein binding; P:Ras protein signal transduction
jg19772.t1	KAF7283090	XP_030760625.140S ribosomal protein SA	304	20	1.7E-137	82.52	4	P:GO:0000028; P:GO:0002181; F:GO:0003735; C:GO:0022627	P:ribosomal small subunit assembly; P:cytoplasmic translation; F:structural constituent of ribosome; C:cytosolic small ribosomal subunit			IPR001865 (PRINTS); IPR001865 (PFAM); IPR005707 (TIGRFAM); IPR032281 (PFAM); G3DSA:3.40.50.10490 (GENE3D); mobidb-lite (MOBIDB_LITE); IPR005707 (PANTHER); PTHR11489:SF9 (PANTHER); IPR018130 (PROSITE_PATTERNS); IPR027498 (HAMAP); IPR001865 (CDD); IPR023591 (SUPERFAMILY)	F:GO:0003735; C:GO:0005622; C:GO:0005840; P:GO:0006412; C:GO:0015935	F:structural constituent of ribosome; C:intracellular; C:ribosome; P:translation; C:small ribosomal subunit
jg19773.t1	KAF7283091	XP_030760627.1importin subunit alpha-1-like	518	20	1.2E-132	76.94	8	F:GO:0005515; C:GO:0005654; C:GO:0005737; P:GO:0006607; F:GO:0008139; F:GO:0008565; C:GO:0042025; F:GO:0061608	F:protein binding; C:nucleoplasm; C:cytoplasm; P:NLS-bearing protein import into nucleus; F:nuclear localization sequence binding; F:obsolete protein transporter activity; C:host cell nucleus; F:nuclear import signal receptor activity			IPR000225 (SMART); IPR011989 (G3DSA:1.25.10.GENE3D); IPR000225 (PFAM); IPR032413 (PFAM); IPR002652 (PFAM); IPR036975 (G3DSA:1.20.5.GENE3D); IPR024931 (PIRSF); PF13513 (PFAM); mobidb-lite (MOBIDB_LITE); mobidb-lite (MOBIDB_LITE); PTHR23316 (PANTHER); PTHR23316:SF12 (PANTHER); IPR002652 (PROSITE_PROFILES); IPR000225 (PROSITE_PROFILES); IPR000225 (PROSITE_PROFILES); IPR000225 (PROSITE_PROFILES); IPR016024 (SUPERFAMILY)	F:GO:0005515; C:GO:0005634; C:GO:0005737; P:GO:0006606; F:GO:0008565; F:GO:0061608	F:protein binding; C:nucleus; C:cytoplasm; P:protein import into nucleus; F:obsolete protein transporter activity; F:nuclear import signal receptor activity
jg19774.t1	KAF7283092	XP_018569002.1translational activator of cytochrome c oxidase 1	272	20	9.0E-90	69.37	1	C:GO:0043231	C:intracellular membrane-bounded organelle			IPR002876 (PFAM); IPR026564 (G3DSA:3.30.70.GENE3D); IPR026564 (G3DSA:3.30.70.GENE3D); IPR017856 (G3DSA:1.10.10.GENE3D); IPR002876 (PANTHER); PTHR12532:SF0 (PANTHER); IPR029072 (SUPERFAMILY)	no GO terms	no GO terms
jg19775.t1	KAF7283093	XP_030746088.1uncharacterized protein LOC115874928 isoform X2	1212	8	3.2E-78	42.97						Coil (COILS); Coil (COILS); Coil (COILS); Coil (COILS); Coil (COILS); mobidb-lite (MOBIDB_LITE); SIGNAL_PEPTIDE_C_REGION (PHOBIUS); SIGNAL_PEPTIDE_H_REGION (PHOBIUS); SIGNAL_PEPTIDE_N_REGION (PHOBIUS); SIGNAL_PEPTIDE (PHOBIUS); NON_CYTOPLASMIC_DOMAIN (PHOBIUS); SignalP-noTM (SIGNALP_EUK); SignalP-TM (SIGNALP_GRAM_POSITIVE); SignalP-noTM (SIGNALP_GRAM_NEGATIVE)	no GO terms	no GO terms
jg19776.t1	KAF7283094	---NA---	106									no IPS match	no IPS match	no IPS match
jg19777.t1	KAF7283095	XP_030746047.1inactive rhomboid protein 1	257	10	5.3E-84	60.79	7	F:GO:0004252; C:GO:0005789; P:GO:0006508; C:GO:0016020; C:GO:0016021; P:GO:0042058; P:GO:0050708	F:serine-type endopeptidase activity; C:endoplasmic reticulum membrane; P:proteolysis; C:membrane; C:integral component of membrane; P:regulation of epidermal growth factor receptor signaling pathway; P:regulation of protein secretion			mobidb-lite (MOBIDB_LITE); mobidb-lite (MOBIDB_LITE); mobidb-lite (MOBIDB_LITE); mobidb-lite (MOBIDB_LITE)	no GO terms	no GO terms
jg19778.t1	KAF7275854	XP_019868130.1 protein gustavus isoform X4	284	20	2.5E-42	55.33	1	F:GO:0005515	F:protein binding			IPR003877 (SMART); G3DSA:2.60.120.920 (GENE3D); IPR003877 (PFAM); PTHR12245 (PANTHER); PTHR12245:SF3 (PANTHER); IPR001870 (PROSITE_PROFILES); IPR013320 (SUPERFAMILY)	F:GO:0005515	F:protein binding
jg19779.t1	KAF7275026	XP_019753469.1 molybdenum cofactor sulfurase 2 isoform X1	286	20	1.4E-90	71.62	5	P:GO:0006777; F:GO:0008265; C:GO:0019008; F:GO:0030151; F:GO:0030170	P:Mo-molybdopterin cofactor biosynthetic process; F:Mo-molybdopterin cofactor sulfurase activity; C:molybdopterin synthase complex; F:molybdenum ion binding; F:pyridoxal phosphate binding			Coil (COILS); IPR015421 (G3DSA:3.40.640.GENE3D); IPR000192 (PFAM); PTHR14237 (PANTHER); PTHR14237:SF19 (PANTHER); IPR015424 (SUPERFAMILY)	F:GO:0003824	F:catalytic activity
jg19780.t1	KAF7279505	---NA---	166									mobidb-lite (MOBIDB_LITE)	no GO terms	no GO terms
jg19781.t1	KAF7279506	---NA---	160									NON_CYTOPLASMIC_DOMAIN (PHOBIUS); CYTOPLASMIC_DOMAIN (PHOBIUS); CYTOPLASMIC_DOMAIN (PHOBIUS); TRANSMEMBRANE (PHOBIUS); TRANSMEMBRANE (PHOBIUS)	no GO terms	no GO terms
jg19782.t1	KAF7279507	---NA---	135									mobidb-lite (MOBIDB_LITE); mobidb-lite (MOBIDB_LITE)	no GO terms	no GO terms
jg19783.t1	KAF7279508	XP_031619173.1fasciclin-3 isoform X1	361	20	3.8E-88	63.75	3	P:GO:0008045; C:GO:0016020; C:GO:0016021	P:motor neuron axon guidance; C:membrane; C:integral component of membrane			IPR003599 (SMART); IPR013162 (PFAM); PF13927 (PFAM); IPR013783 (G3DSA:2.60.40.GENE3D); IPR013783 (G3DSA:2.60.40.GENE3D); PTHR21261 (PANTHER); PTHR21261:SF8 (PANTHER); SIGNAL_PEPTIDE_C_REGION (PHOBIUS); SIGNAL_PEPTIDE_N_REGION (PHOBIUS); NON_CYTOPLASMIC_DOMAIN (PHOBIUS); SIGNAL_PEPTIDE (PHOBIUS); SIGNAL_PEPTIDE_H_REGION (PHOBIUS); IPR007110 (PROSITE_PROFILES); cd00096 (CDD); SignalP-noTM (SIGNALP_EUK); IPR036179 (SUPERFAMILY); IPR036179 (SUPERFAMILY)	no GO terms	no GO terms
jg19784.t1	KAF7279509	XP_030767825.1inositol polyphosphate 1-phosphatase isoform X1	362	20	1.5E-124	67.08	1	P:GO:0046854	P:phosphatidylinositol phosphorylation			G3DSA:4.10.460.10 (GENE3D); G3DSA:3.30.540.10 (GENE3D); G3DSA:3.40.190.80 (GENE3D); IPR000760 (PFAM); PTHR43028:SF3 (PANTHER); PTHR43028 (PANTHER); IPR020550 (PROSITE_PATTERNS); IPR020583 (PROSITE_PATTERNS); SSF56655 (SUPERFAMILY)	P:GO:0046854	P:phosphatidylinositol phosphorylation
jg19785.t1	KAF7279510	RZC34837.1RRM 1 domain containing protein	604	20	9.2E-95	75.83	1	F:GO:0003723	F:RNA binding			IPR000504 (SMART); IPR012677 (G3DSA:3.30.70.GENE3D); mobidb-lite (MOBIDB_LITE); mobidb-lite (MOBIDB_LITE); mobidb-lite (MOBIDB_LITE); mobidb-lite (MOBIDB_LITE); mobidb-lite (MOBIDB_LITE); mobidb-lite (MOBIDB_LITE); mobidb-lite (MOBIDB_LITE); mobidb-lite (MOBIDB_LITE); IPR000504 (PROSITE_PROFILES); cd00590 (CDD); IPR035979 (SUPERFAMILY)	F:GO:0003676	F:nucleic acid binding
jg19786.t1	KAF7279511	XP_030747908.1elongation of very long chain fatty acids protein 6	286	20	1.3E-155	88.16	13	F:GO:0009922; C:GO:0009923; P:GO:0019367; P:GO:0030148; C:GO:0030176; P:GO:0034625; P:GO:0034626; P:GO:0042761; P:GO:0042967; F:GO:0102336; F:GO:0102337; F:GO:0102338; F:GO:0102756	F:fatty acid elongase activity; C:fatty acid elongase complex; P:fatty acid elongation, saturated fatty acid; P:sphingolipid biosynthetic process; C:integral component of endoplasmic reticulum membrane; P:fatty acid elongation, monounsaturated fatty acid; P:fatty acid elongation, polyunsaturated fatty acid; P:very long-chain fatty acid biosynthetic process; P:obsolete acyl-carrier-protein biosynthetic process; F:3-oxo-arachidoyl-CoA synthase activity; F:3-oxo-cerotoyl-CoA synthase activity; F:3-oxo-lignoceronyl-CoA synthase activity; F:very-long-chain 3-ketoacyl-CoA synthase activity			IPR002076 (PFAM); PTHR11157:SF17 (PANTHER); IPR002076 (PANTHER); IPR030457 (PROSITE_PATTERNS); CYTOPLASMIC_DOMAIN (PHOBIUS); TRANSMEMBRANE (PHOBIUS); TRANSMEMBRANE (PHOBIUS); TRANSMEMBRANE (PHOBIUS); CYTOPLASMIC_DOMAIN (PHOBIUS); NON_CYTOPLASMIC_DOMAIN (PHOBIUS); TRANSMEMBRANE (PHOBIUS); NON_CYTOPLASMIC_DOMAIN (PHOBIUS); NON_CYTOPLASMIC_DOMAIN (PHOBIUS); NON_CYTOPLASMIC_DOMAIN (PHOBIUS); TRANSMEMBRANE (PHOBIUS); TRANSMEMBRANE (PHOBIUS); CYTOPLASMIC_DOMAIN (PHOBIUS); TRANSMEMBRANE (PHOBIUS); CYTOPLASMIC_DOMAIN (PHOBIUS); TMhelix (TMHMM); TMhelix (TMHMM); TMhelix (TMHMM); TMhelix (TMHMM); TMhelix (TMHMM); TMhelix (TMHMM)	C:GO:0016021	C:integral component of membrane
jg19787.t1	KAF7279512	XP_018577478.1fas-associated death domain protein	199	20	9.3E-36	50.69	2	F:GO:0005515; P:GO:0007165	F:protein binding; P:signal transduction			G3DSA:1.10.533.10 (GENE3D); G3DSA:1.10.533.10 (GENE3D); IPR000488 (PFAM); IPR000488 (PROSITE_PROFILES); cd01670 (CDD); IPR011029 (SUPERFAMILY); IPR011029 (SUPERFAMILY)	F:GO:0005515; P:GO:0007165	F:protein binding; P:signal transduction
jg19788.t1	KAF7279513	XP_030747901.1eukaryotic translation initiation factor 4E1-like isoform X2	209	20	6.6E-109	92.05	6	F:GO:0000340; F:GO:0003743; C:GO:0005840; P:GO:0006446; C:GO:0016281; C:GO:0030880	F:RNA 7-methylguanosine cap binding; F:translation initiation factor activity; C:ribosome; P:regulation of translational initiation; C:eukaryotic translation initiation factor 4F complex; C:RNA polymerase complex			IPR001040 (PFAM); IPR023398 (G3DSA:3.30.760.GENE3D); IPR001040 (PANTHER); PTHR11960:SF25 (PANTHER); IPR019770 (PROSITE_PATTERNS); IPR023398 (SUPERFAMILY)	F:GO:0003723; F:GO:0003743; C:GO:0005737; P:GO:0006413	F:RNA binding; F:translation initiation factor activity; C:cytoplasm; P:translational initiation
jg19789.t1	KAF7279514	XP_019874835.1 four and a half LIM domains protein 2 isoform X3	237	20	1.2E-111	86.01	6	F:GO:0003712; C:GO:0005634; C:GO:0005667; P:GO:0006355; C:GO:0030018; F:GO:0046872	F:transcription coregulator activity; C:nucleus; C:transcription regulator complex; P:regulation of transcription, DNA-templated; C:Z disc; F:metal ion binding			IPR001781 (SMART); IPR001781 (PFAM); G3DSA:2.10.110.10 (GENE3D); G3DSA:2.10.110.10 (GENE3D); G3DSA:2.10.110.10 (GENE3D); IPR037987 (PANTHER); IPR001781 (PROSITE_PATTERNS); IPR001781 (PROSITE_PROFILES); IPR001781 (PROSITE_PROFILES); IPR001781 (PROSITE_PROFILES); cd09432 (CDD); cd09430 (CDD); SSF57716 (SUPERFAMILY); SSF57716 (SUPERFAMILY); SSF57716 (SUPERFAMILY)	no GO terms	no GO terms
jg19790.t1	KAF7279515	XP_030747895.1zinc finger protein 3 isoform X1	515	20	1.7E-105	86.71	6	F:GO:0003712; C:GO:0005634; C:GO:0005667; P:GO:0006355; C:GO:0030018; F:GO:0046872	F:transcription coregulator activity; C:nucleus; C:transcription regulator complex; P:regulation of transcription, DNA-templated; C:Z disc; F:metal ion binding			Coil (COILS); IPR001781 (SMART); G3DSA:2.10.110.10 (GENE3D); IPR001781 (PFAM); G3DSA:2.10.110.10 (GENE3D); mobidb-lite (MOBIDB_LITE); mobidb-lite (MOBIDB_LITE); IPR037987 (PANTHER); IPR001781 (PROSITE_PATTERNS); SIGNAL_PEPTIDE_C_REGION (PHOBIUS); NON_CYTOPLASMIC_DOMAIN (PHOBIUS); SIGNAL_PEPTIDE_N_REGION (PHOBIUS); SIGNAL_PEPTIDE (PHOBIUS); SIGNAL_PEPTIDE_H_REGION (PHOBIUS); IPR001781 (PROSITE_PROFILES); IPR001781 (PROSITE_PROFILES); cd09417 (CDD); cd09421 (CDD); SSF57716 (SUPERFAMILY); SSF57716 (SUPERFAMILY)	no GO terms	no GO terms
jg19791.t1	KAF7279516	APL98293.1putative DD34D transposase	194	20	6.7E-71	84.2						G3DSA:3.30.420.470 (GENE3D)	no GO terms	no GO terms
jg19792.t1	KAF7279517	XP_030747898.1four and a half LIM domains protein 2 isoform X4	245	20	1.2E-117	87.05	1	F:GO:0008270	F:zinc ion binding			IPR001781 (SMART); G3DSA:2.10.110.10 (GENE3D); IPR010442 (PFAM); IPR001781 (PFAM); PTHR24211 (PANTHER); IPR001781 (PROSITE_PATTERNS); IPR010442 (PROSITE_PROFILES); IPR001781 (PROSITE_PROFILES); cd09830 (CDD); SSF57716 (SUPERFAMILY)	F:GO:0008270	F:zinc ion binding
jg19793.t1	KAF7279518	XP_030747894.1uncharacterized protein LOC115876306 isoform X2	396	20	1.5E-125	60.3						mobidb-lite (MOBIDB_LITE); mobidb-lite (MOBIDB_LITE); mobidb-lite (MOBIDB_LITE); TRANSMEMBRANE (PHOBIUS); NON_CYTOPLASMIC_DOMAIN (PHOBIUS); CYTOPLASMIC_DOMAIN (PHOBIUS); TMhelix (TMHMM)	no GO terms	no GO terms
jg19794.t1	KAF7279519	XP_030747891.1sodium/potassium-transporting ATPase subunit beta-1	351	20	1.8E-138	73.1	7	F:GO:0001671; F:GO:0005391; C:GO:0005890; P:GO:0006883; P:GO:0030007; P:GO:0036376; P:GO:1990573	F:ATPase activator activity; F:sodium:potassium-exchanging ATPase activity; C:sodium:potassium-exchanging ATPase complex; P:cellular sodium ion homeostasis; P:cellular potassium ion homeostasis; P:sodium ion export across plasma membrane; P:potassium ion import across plasma membrane			IPR000402 (PFAM); IPR038702 (G3DSA:2.60.40.GENE3D); IPR000402 (PANTHER); PTHR11523:SF31 (PANTHER); TRANSMEMBRANE (PHOBIUS); NON_CYTOPLASMIC_DOMAIN (PHOBIUS); CYTOPLASMIC_DOMAIN (PHOBIUS); TMhelix (TMHMM)	C:GO:0005890; P:GO:0006813; P:GO:0006814	C:sodium:potassium-exchanging ATPase complex; P:potassium ion transport; P:sodium ion transport
jg19795.t1	KAF7279520	---NA---	123									no IPS match	no IPS match	no IPS match
jg19796.t1	KAF7277252	XP_030761619.1carboxyl-terminal PDZ ligand of neuronal nitric oxide synthase protein isoform X4	89	20	7.9E-35	93.45	1	F:GO:0050998	F:nitric-oxide synthase binding			IPR011993 (G3DSA:2.30.29.GENE3D); IPR006020 (PFAM); PTHR11232:SF17 (PANTHER); PTHR11232 (PANTHER); SSF50729 (SUPERFAMILY)	F:GO:0005515	F:protein binding
jg19797.t1	KAF7276735	AKK25157.1odorant receptor 17	246	5	3.4E-27	52.83	5	F:GO:0004984; F:GO:0005549; P:GO:0007187; P:GO:0007608; C:GO:0016020	F:olfactory receptor activity; F:odorant binding; P:G protein-coupled receptor signaling pathway, coupled to cyclic nucleotide second messenger; P:sensory perception of smell; C:membrane			IPR004117 (PFAM); IPR004117 (PANTHER); CYTOPLASMIC_DOMAIN (PHOBIUS); TRANSMEMBRANE (PHOBIUS); TRANSMEMBRANE (PHOBIUS); CYTOPLASMIC_DOMAIN (PHOBIUS); NON_CYTOPLASMIC_DOMAIN (PHOBIUS); TRANSMEMBRANE (PHOBIUS); TRANSMEMBRANE (PHOBIUS); NON_CYTOPLASMIC_DOMAIN (PHOBIUS); CYTOPLASMIC_DOMAIN (PHOBIUS); TMhelix (TMHMM); TMhelix (TMHMM); TMhelix (TMHMM); TMhelix (TMHMM)	F:GO:0004984; F:GO:0005549; P:GO:0007608; C:GO:0016020	F:olfactory receptor activity; F:odorant binding; P:sensory perception of smell; C:membrane
jg19798.t1	KAF7276736	XP_019757019.1 putative odorant receptor 92a	128	20	2.1E-25	61.36	5	F:GO:0004984; F:GO:0005549; P:GO:0007187; P:GO:0007608; C:GO:0016020	F:olfactory receptor activity; F:odorant binding; P:G protein-coupled receptor signaling pathway, coupled to cyclic nucleotide second messenger; P:sensory perception of smell; C:membrane			IPR004117 (PFAM); IPR004117 (PANTHER); TRANSMEMBRANE (PHOBIUS); TRANSMEMBRANE (PHOBIUS); NON_CYTOPLASMIC_DOMAIN (PHOBIUS); CYTOPLASMIC_DOMAIN (PHOBIUS); CYTOPLASMIC_DOMAIN (PHOBIUS); TMhelix (TMHMM); TMhelix (TMHMM)	F:GO:0004984; F:GO:0005549; P:GO:0007608; C:GO:0016020	F:olfactory receptor activity; F:odorant binding; P:sensory perception of smell; C:membrane
jg19799.t1	KAF7276285	---NA---	96									no IPS match	no IPS match	no IPS match
jg19800.t1	KAF7277151	XP_030750995.1uncharacterized protein LOC115878587	60	1	6.5E-9	76.67						mobidb-lite (MOBIDB_LITE); mobidb-lite (MOBIDB_LITE)	no GO terms	no GO terms
jg19801.t1	KAF7277152	---NA---	112									Coil (COILS); IPR006983 (PFAM); mobidb-lite (MOBIDB_LITE); mobidb-lite (MOBIDB_LITE)	no GO terms	no GO terms
jg19802.t1	KAF7282177	XP_030569810.1mucin-5AC isoform X3	95	20	8.1E-38	79.51	1	C:GO:0016021	C:integral component of membrane			mobidb-lite (MOBIDB_LITE)	no GO terms	no GO terms
jg19803.t1	KAF7282178	XP_030745402.1uncharacterized protein LOC115874391	220	14	6.4E-78	69.71	3	C:GO:0016020; C:GO:0016021; F:GO:0051087	C:membrane; C:integral component of membrane; F:chaperone binding			Coil (COILS); mobidb-lite (MOBIDB_LITE); mobidb-lite (MOBIDB_LITE); SIGNAL_PEPTIDE_N_REGION (PHOBIUS); NON_CYTOPLASMIC_DOMAIN (PHOBIUS); SIGNAL_PEPTIDE (PHOBIUS); SIGNAL_PEPTIDE_C_REGION (PHOBIUS); SIGNAL_PEPTIDE_H_REGION (PHOBIUS)	no GO terms	no GO terms
jg19804.t1	KAF7282179	XP_030745404.1lipoyltransferase 1, mitochondrial-like	369	20	5.6E-119	64.75	2	F:GO:0003824; P:GO:0009249	F:catalytic activity; P:protein lipoylation			IPR004143 (PFAM); G3DSA:3.30.930.10 (GENE3D); G3DSA:3.30.390.50 (GENE3D); PTHR12561:SF3 (PANTHER); IPR004562 (PANTHER); IPR004143 (PROSITE_PROFILES); cd16443 (CDD); SSF55681 (SUPERFAMILY)	P:GO:0006464; P:GO:0009249	P:cellular protein modification process; P:protein lipoylation
jg19805.t1	KAF7282180	---NA---	103									mobidb-lite (MOBIDB_LITE)	no GO terms	no GO terms
jg19806.t1	KAF7282181	XP_030745406.1uncharacterized protein LOC115874396	251	3	2.7E-56	61.47						NON_CYTOPLASMIC_DOMAIN (PHOBIUS); TRANSMEMBRANE (PHOBIUS); CYTOPLASMIC_DOMAIN (PHOBIUS); TMhelix (TMHMM)	no GO terms	no GO terms
jg19807.t1	KAF7282182	---NA---	151									mobidb-lite (MOBIDB_LITE)	no GO terms	no GO terms
jg19808.t1	KAF7282183	---NA---	66									mobidb-lite (MOBIDB_LITE)	no GO terms	no GO terms
jg19809.t1	KAF7282184	---NA---	101									mobidb-lite (MOBIDB_LITE); mobidb-lite (MOBIDB_LITE)	no GO terms	no GO terms
jg19810.t1	KAF7282185	XP_030745409.1uncharacterized protein LOC115874397 isoform X2	219	20	2.9E-107	79.92	1	C:GO:0016021	C:integral component of membrane			TRANSMEMBRANE (PHOBIUS); CYTOPLASMIC_DOMAIN (PHOBIUS); NON_CYTOPLASMIC_DOMAIN (PHOBIUS); TRANSMEMBRANE (PHOBIUS); CYTOPLASMIC_DOMAIN (PHOBIUS); TMhelix (TMHMM); TMhelix (TMHMM)	no GO terms	no GO terms
jg19811.t1	KAF7282186	XP_030745415.1glycoprotein 3-alpha-L-fucosyltransferase A-like isoform X1	424	20	2.8E-159	77.36	5	P:GO:0006486; C:GO:0016021; C:GO:0032580; P:GO:0036065; F:GO:0046920	P:protein glycosylation; C:integral component of membrane; C:Golgi cisterna membrane; P:fucosylation; F:alpha-(1->3)-fucosyltransferase activity			IPR031481 (PFAM); IPR001503 (PFAM); IPR038577 (G3DSA:3.40.50.GENE3D); IPR001503 (PANTHER); CYTOPLASMIC_DOMAIN (PHOBIUS); TRANSMEMBRANE (PHOBIUS); NON_CYTOPLASMIC_DOMAIN (PHOBIUS); SSF53756 (SUPERFAMILY); TMhelix (TMHMM)	P:GO:0006486; F:GO:0008417; C:GO:0016020	P:protein glycosylation; F:fucosyltransferase activity; C:membrane
jg19812.t1	KAF7282187	XP_023012976.1uncharacterized protein LOC111503012 isoform X2	364	20	6.0E-65	58.19	1	C:GO:0016021	C:integral component of membrane			mobidb-lite (MOBIDB_LITE); mobidb-lite (MOBIDB_LITE); mobidb-lite (MOBIDB_LITE); mobidb-lite (MOBIDB_LITE); CYTOPLASMIC_DOMAIN (PHOBIUS); CYTOPLASMIC_DOMAIN (PHOBIUS); NON_CYTOPLASMIC_DOMAIN (PHOBIUS); TRANSMEMBRANE (PHOBIUS); TRANSMEMBRANE (PHOBIUS); TMhelix (TMHMM); TMhelix (TMHMM)	no GO terms	no GO terms
jg19813.t1	KAF7282189	---NA---	224									no IPS match	no IPS match	no IPS match
jg19813.t2	KAF7282188	---NA---	76									no IPS match	no IPS match	no IPS match
jg19814.t1	KAF7282190	XP_030745425.1protein split ends-like isoform X5	4083	20	0.0	61.93	1	F:GO:0003676	F:nucleic acid binding			Coil (COILS); Coil (COILS); Coil (COILS); Coil (COILS); Coil (COILS); Coil (COILS); IPR000504 (SMART); IPR000504 (PFAM); IPR016194 (G3DSA:2.40.290.GENE3D); IPR012677 (G3DSA:3.30.70.GENE3D); IPR012677 (G3DSA:3.30.70.GENE3D); IPR012921 (PFAM); IPR012677 (G3DSA:3.30.70.GENE3D); mobidb-lite (MOBIDB_LITE); mobidb-lite (MOBIDB_LITE); mobidb-lite (MOBIDB_LITE); mobidb-lite (MOBIDB_LITE); mobidb-lite (MOBIDB_LITE); mobidb-lite (MOBIDB_LITE); mobidb-lite (MOBIDB_LITE); mobidb-lite (MOBIDB_LITE); mobidb-lite (MOBIDB_LITE); mobidb-lite (MOBIDB_LITE); mobidb-lite (MOBIDB_LITE); mobidb-lite (MOBIDB_LITE); mobidb-lite (MOBIDB_LITE); mobidb-lite (MOBIDB_LITE); mobidb-lite (MOBIDB_LITE); mobidb-lite (MOBIDB_LITE); mobidb-lite (MOBIDB_LITE); mobidb-lite (MOBIDB_LITE); mobidb-lite (MOBIDB_LITE); mobidb-lite (MOBIDB_LITE); mobidb-lite (MOBIDB_LITE); mobidb-lite (MOBIDB_LITE); mobidb-lite (MOBIDB_LITE); mobidb-lite (MOBIDB_LITE); mobidb-lite (MOBIDB_LITE); mobidb-lite (MOBIDB_LITE); mobidb-lite (MOBIDB_LITE); mobidb-lite (MOBIDB_LITE); mobidb-lite (MOBIDB_LITE); mobidb-lite (MOBIDB_LITE); mobidb-lite (MOBIDB_LITE); mobidb-lite (MOBIDB_LITE); mobidb-lite (MOBIDB_LITE); mobidb-lite (MOBIDB_LITE); mobidb-lite (MOBIDB_LITE); mobidb-lite (MOBIDB_LITE); mobidb-lite (MOBIDB_LITE); mobidb-lite (MOBIDB_LITE); mobidb-lite (MOBIDB_LITE); mobidb-lite (MOBIDB_LITE); mobidb-lite (MOBIDB_LITE); mobidb-lite (MOBIDB_LITE); mobidb-lite (MOBIDB_LITE); mobidb-lite (MOBIDB_LITE); mobidb-lite (MOBIDB_LITE); mobidb-lite (MOBIDB_LITE); mobidb-lite (MOBIDB_LITE); mobidb-lite (MOBIDB_LITE); mobidb-lite (MOBIDB_LITE); mobidb-lite (MOBIDB_LITE); PTHR23189 (PANTHER); PTHR23189 (PANTHER); PTHR23189:SF48 (PANTHER); IPR000504 (PROSITE_PROFILES); IPR010912 (PROSITE_PROFILES); IPR000504 (PROSITE_PROFILES); IPR000504 (PROSITE_PROFILES); IPR034174 (CDD); IPR034173 (CDD); IPR016194 (SUPERFAMILY); IPR035979 (SUPERFAMILY); IPR035979 (SUPERFAMILY)	F:GO:0003676	F:nucleic acid binding
jg19814.t2	KAF7282192	XP_030745426.1protein split ends-like isoform X6	4059	20	0.0	61.7	1	F:GO:0003676	F:nucleic acid binding			Coil (COILS); Coil (COILS); Coil (COILS); Coil (COILS); Coil (COILS); Coil (COILS); IPR000504 (SMART); IPR012677 (G3DSA:3.30.70.GENE3D); IPR012677 (G3DSA:3.30.70.GENE3D); IPR016194 (G3DSA:2.40.290.GENE3D); IPR000504 (PFAM); IPR012677 (G3DSA:3.30.70.GENE3D); IPR012921 (PFAM); mobidb-lite (MOBIDB_LITE); mobidb-lite (MOBIDB_LITE); mobidb-lite (MOBIDB_LITE); mobidb-lite (MOBIDB_LITE); mobidb-lite (MOBIDB_LITE); mobidb-lite (MOBIDB_LITE); mobidb-lite (MOBIDB_LITE); mobidb-lite (MOBIDB_LITE); mobidb-lite (MOBIDB_LITE); mobidb-lite (MOBIDB_LITE); mobidb-lite (MOBIDB_LITE); mobidb-lite (MOBIDB_LITE); mobidb-lite (MOBIDB_LITE); mobidb-lite (MOBIDB_LITE); mobidb-lite (MOBIDB_LITE); mobidb-lite (MOBIDB_LITE); mobidb-lite (MOBIDB_LITE); mobidb-lite (MOBIDB_LITE); mobidb-lite (MOBIDB_LITE); mobidb-lite (MOBIDB_LITE); mobidb-lite (MOBIDB_LITE); mobidb-lite (MOBIDB_LITE); mobidb-lite (MOBIDB_LITE); mobidb-lite (MOBIDB_LITE); mobidb-lite (MOBIDB_LITE); mobidb-lite (MOBIDB_LITE); mobidb-lite (MOBIDB_LITE); mobidb-lite (MOBIDB_LITE); mobidb-lite (MOBIDB_LITE); mobidb-lite (MOBIDB_LITE); mobidb-lite (MOBIDB_LITE); mobidb-lite (MOBIDB_LITE); mobidb-lite (MOBIDB_LITE); mobidb-lite (MOBIDB_LITE); mobidb-lite (MOBIDB_LITE); mobidb-lite (MOBIDB_LITE); mobidb-lite (MOBIDB_LITE); mobidb-lite (MOBIDB_LITE); mobidb-lite (MOBIDB_LITE); mobidb-lite (MOBIDB_LITE); mobidb-lite (MOBIDB_LITE); mobidb-lite (MOBIDB_LITE); mobidb-lite (MOBIDB_LITE); mobidb-lite (MOBIDB_LITE); mobidb-lite (MOBIDB_LITE); mobidb-lite (MOBIDB_LITE); PTHR23189:SF48 (PANTHER); PTHR23189 (PANTHER); IPR000504 (PROSITE_PROFILES); IPR010912 (PROSITE_PROFILES); IPR000504 (PROSITE_PROFILES); IPR000504 (PROSITE_PROFILES); IPR034174 (CDD); IPR034173 (CDD); IPR035979 (SUPERFAMILY); IPR016194 (SUPERFAMILY); IPR035979 (SUPERFAMILY)	F:GO:0003676	F:nucleic acid binding
jg19814.t3	KAF7282191	XP_030745426.1protein split ends-like isoform X6	4064	20	0.0	61.69	1	F:GO:0003676	F:nucleic acid binding			Coil (COILS); Coil (COILS); Coil (COILS); Coil (COILS); Coil (COILS); Coil (COILS); IPR000504 (SMART); IPR012677 (G3DSA:3.30.70.GENE3D); IPR012921 (PFAM); IPR012677 (G3DSA:3.30.70.GENE3D); IPR000504 (PFAM); IPR016194 (G3DSA:2.40.290.GENE3D); IPR012677 (G3DSA:3.30.70.GENE3D); mobidb-lite (MOBIDB_LITE); mobidb-lite (MOBIDB_LITE); mobidb-lite (MOBIDB_LITE); mobidb-lite (MOBIDB_LITE); mobidb-lite (MOBIDB_LITE); mobidb-lite (MOBIDB_LITE); mobidb-lite (MOBIDB_LITE); mobidb-lite (MOBIDB_LITE); mobidb-lite (MOBIDB_LITE); mobidb-lite (MOBIDB_LITE); mobidb-lite (MOBIDB_LITE); mobidb-lite (MOBIDB_LITE); mobidb-lite (MOBIDB_LITE); mobidb-lite (MOBIDB_LITE); mobidb-lite (MOBIDB_LITE); mobidb-lite (MOBIDB_LITE); mobidb-lite (MOBIDB_LITE); mobidb-lite (MOBIDB_LITE); mobidb-lite (MOBIDB_LITE); mobidb-lite (MOBIDB_LITE); mobidb-lite (MOBIDB_LITE); mobidb-lite (MOBIDB_LITE); mobidb-lite (MOBIDB_LITE); mobidb-lite (MOBIDB_LITE); mobidb-lite (MOBIDB_LITE); mobidb-lite (MOBIDB_LITE); mobidb-lite (MOBIDB_LITE); mobidb-lite (MOBIDB_LITE); mobidb-lite (MOBIDB_LITE); mobidb-lite (MOBIDB_LITE); mobidb-lite (MOBIDB_LITE); mobidb-lite (MOBIDB_LITE); mobidb-lite (MOBIDB_LITE); mobidb-lite (MOBIDB_LITE); mobidb-lite (MOBIDB_LITE); mobidb-lite (MOBIDB_LITE); mobidb-lite (MOBIDB_LITE); mobidb-lite (MOBIDB_LITE); mobidb-lite (MOBIDB_LITE); mobidb-lite (MOBIDB_LITE); mobidb-lite (MOBIDB_LITE); mobidb-lite (MOBIDB_LITE); mobidb-lite (MOBIDB_LITE); mobidb-lite (MOBIDB_LITE); mobidb-lite (MOBIDB_LITE); mobidb-lite (MOBIDB_LITE); mobidb-lite (MOBIDB_LITE); mobidb-lite (MOBIDB_LITE); PTHR23189:SF48 (PANTHER); PTHR23189 (PANTHER); PTHR23189:SF48 (PANTHER); IPR010912 (PROSITE_PROFILES); IPR000504 (PROSITE_PROFILES); IPR000504 (PROSITE_PROFILES); IPR000504 (PROSITE_PROFILES); IPR034174 (CDD); IPR034173 (CDD); IPR035979 (SUPERFAMILY); IPR016194 (SUPERFAMILY); IPR035979 (SUPERFAMILY)	F:GO:0003676	F:nucleic acid binding
jg19815.t1	KAF7282193	---NA---	174									mobidb-lite (MOBIDB_LITE)	no GO terms	no GO terms
jg19816.t1	KAF7282194	XP_030745428.1rap1 GTPase-activating protein 1 isoform X2	688	20	0.0	86.78	3	F:GO:0005096; P:GO:0043547; P:GO:0051056	F:GTPase activator activity; P:positive regulation of GTPase activity; P:regulation of small GTPase mediated signal transduction			Coil (COILS); IPR035974 (G3DSA:3.40.50.GENE3D); IPR000331 (PFAM); mobidb-lite (MOBIDB_LITE); mobidb-lite (MOBIDB_LITE); mobidb-lite (MOBIDB_LITE); mobidb-lite (MOBIDB_LITE); PTHR15711:SF32 (PANTHER); PTHR15711 (PANTHER); IPR000331 (PROSITE_PROFILES); IPR035974 (SUPERFAMILY)	F:GO:0005096; P:GO:0051056	F:GTPase activator activity; P:regulation of small GTPase mediated signal transduction
jg19816.t2	KAF7282195	XP_030745429.1rap1 GTPase-activating protein 1 isoform X3	656	20	0.0	87.74	3	F:GO:0005096; P:GO:0043547; P:GO:0051056	F:GTPase activator activity; P:positive regulation of GTPase activity; P:regulation of small GTPase mediated signal transduction			Coil (COILS); IPR035974 (G3DSA:3.40.50.GENE3D); IPR000331 (PFAM); mobidb-lite (MOBIDB_LITE); mobidb-lite (MOBIDB_LITE); mobidb-lite (MOBIDB_LITE); PTHR15711 (PANTHER); PTHR15711:SF32 (PANTHER); IPR000331 (PROSITE_PROFILES); IPR035974 (SUPERFAMILY)	F:GO:0005096; P:GO:0051056	F:GTPase activator activity; P:regulation of small GTPase mediated signal transduction
jg19817.t1	KAF7264580	XP_019758182.1 GON-4-like protein	281	20	7.3E-79	71.18	1	P:GO:0006355	P:regulation of transcription, DNA-templated			mobidb-lite (MOBIDB_LITE); mobidb-lite (MOBIDB_LITE); mobidb-lite (MOBIDB_LITE); PTHR16088 (PANTHER); IPR003822 (PROSITE_PROFILES)	P:GO:0006355	P:regulation of transcription, DNA-templated
jg19818.t1	KAF7264581	XP_030745942.1dnaJ homolog subfamily C member 17-like	281	20	1.4E-98	75.84	1	F:GO:0003723	F:RNA binding			Coil (COILS); Coil (COILS); IPR001623 (PRINTS); IPR001623 (SMART); IPR036869 (G3DSA:1.10.287.GENE3D); IPR012677 (G3DSA:3.30.70.GENE3D); IPR001623 (PFAM); IPR000504 (PFAM); mobidb-lite (MOBIDB_LITE); PTHR44313 (PANTHER); IPR001623 (PROSITE_PROFILES); IPR034254 (CDD); IPR001623 (CDD); IPR035979 (SUPERFAMILY); IPR036869 (SUPERFAMILY)	F:GO:0003676	F:nucleic acid binding
jg19819.t1	KAF7264582	XP_019758182.1 GON-4-like protein	646	20	8.2E-166	58.51	3	F:GO:0003712; C:GO:0005634; P:GO:0006355	F:transcription coregulator activity; C:nucleus; P:regulation of transcription, DNA-templated			mobidb-lite (MOBIDB_LITE); PTHR16088 (PANTHER)	no GO terms	no GO terms
jg19820.t1	KAF7264583	ENN78155.1hypothetical protein YQE_05309, partial	142	8	4.5E-32	64.27	1	C:GO:0016020	C:membrane			CYTOPLASMIC_DOMAIN (PHOBIUS); NON_CYTOPLASMIC_DOMAIN (PHOBIUS); TRANSMEMBRANE (PHOBIUS); SignalP-TM (SIGNALP_GRAM_POSITIVE); SignalP-noTM (SIGNALP_EUK); TMhelix (TMHMM); TMhelix (TMHMM)	no GO terms	no GO terms
jg19821.t1	KAF7264584	XP_030745939.1DNA repair protein RAD51 homolog 1	338	20	6.6E-167	91.07	8	F:GO:0000150; P:GO:0000724; F:GO:0003690; F:GO:0003697; F:GO:0005524; C:GO:0005634; F:GO:0008094; P:GO:1990426	F:recombinase activity; P:double-strand break repair via homologous recombination; F:double-stranded DNA binding; F:single-stranded DNA binding; F:ATP binding; C:nucleus; F:DNA-dependent ATPase activity; P:mitotic recombination-dependent replication fork processing			IPR003593 (SMART); IPR011941 (TIGRFAM); IPR013632 (PFAM); PF14520 (PFAM); IPR016467 (PIRSF); G3DSA:3.40.50.300 (GENE3D); G3DSA:1.10.150.20 (GENE3D); PTHR22942 (PANTHER); PTHR22942:SF39 (PANTHER); IPR020588 (PROSITE_PROFILES); IPR020587 (PROSITE_PROFILES); IPR033925 (CDD); IPR010995 (SUPERFAMILY); IPR027417 (SUPERFAMILY)	F:GO:0000150; F:GO:0000166; P:GO:0000724; F:GO:0003677; F:GO:0003690; F:GO:0003697; F:GO:0005524; P:GO:0006259; P:GO:0006281; F:GO:0008094; P:GO:1990426	F:recombinase activity; F:nucleotide binding; P:double-strand break repair via homologous recombination; F:DNA binding; F:double-stranded DNA binding; F:single-stranded DNA binding; F:ATP binding; P:DNA metabolic process; P:DNA repair; F:DNA-dependent ATPase activity; P:mitotic recombination-dependent replication fork processing
jg19822.t1	KAF7264585	XP_019758018.1 protein C-ets-1 isoform X2	303	20	2.7E-127	85.69	6	F:GO:0003700; C:GO:0005634; C:GO:0005667; P:GO:0006355; P:GO:0006355; F:GO:0043565	F:DNA-binding transcription factor activity; C:nucleus; C:transcription regulator complex; P:regulation of transcription, DNA-templated; P:regulation of transcription, DNA-templated; F:sequence-specific DNA binding			IPR000418 (PRINTS); IPR000418 (SMART); IPR036388 (G3DSA:1.10.10.GENE3D); IPR000418 (PFAM); PTHR11849 (PANTHER); PTHR11849:SF265 (PANTHER); IPR000418 (PROSITE_PATTERNS); IPR000418 (PROSITE_PATTERNS); IPR000418 (PROSITE_PROFILES); IPR036390 (SUPERFAMILY)	F:GO:0003700; P:GO:0006355; F:GO:0043565	F:DNA-binding transcription factor activity; P:regulation of transcription, DNA-templated; F:sequence-specific DNA binding
jg19823.t1	KAF7276836	XP_030758723.1odorant receptor Or2-like	104	20	2.1E-26	71.5	5	F:GO:0004984; F:GO:0005549; P:GO:0007187; P:GO:0007608; C:GO:0016020	F:olfactory receptor activity; F:odorant binding; P:G protein-coupled receptor signaling pathway, coupled to cyclic nucleotide second messenger; P:sensory perception of smell; C:membrane			IPR004117 (PFAM); IPR004117 (PANTHER)	F:GO:0004984; F:GO:0005549; P:GO:0007608; C:GO:0016020	F:olfactory receptor activity; F:odorant binding; P:sensory perception of smell; C:membrane
jg19824.t1	KAF7276837	XP_030758802.1odorant receptor 49b-like	397	20	5.7E-93	56.0	5	F:GO:0004984; F:GO:0005549; P:GO:0007187; P:GO:0007608; C:GO:0016020	F:olfactory receptor activity; F:odorant binding; P:G protein-coupled receptor signaling pathway, coupled to cyclic nucleotide second messenger; P:sensory perception of smell; C:membrane			IPR004117 (PFAM); IPR004117 (PANTHER); CYTOPLASMIC_DOMAIN (PHOBIUS); CYTOPLASMIC_DOMAIN (PHOBIUS); TRANSMEMBRANE (PHOBIUS); TRANSMEMBRANE (PHOBIUS); CYTOPLASMIC_DOMAIN (PHOBIUS); TRANSMEMBRANE (PHOBIUS); NON_CYTOPLASMIC_DOMAIN (PHOBIUS); NON_CYTOPLASMIC_DOMAIN (PHOBIUS); TRANSMEMBRANE (PHOBIUS); TMhelix (TMHMM); TMhelix (TMHMM); TMhelix (TMHMM)	F:GO:0004984; F:GO:0005549; P:GO:0007608; C:GO:0016020	F:olfactory receptor activity; F:odorant binding; P:sensory perception of smell; C:membrane
jg19825.t1	KAF7272702	XP_030751722.1SET domain-containing protein SmydA-8-like isoform X1	534	20	7.1E-240	69.8	1	F:GO:0005515	F:protein binding			G3DSA:2.170.270.10 (GENE3D); G3DSA:3.30.70.3410 (GENE3D); G3DSA:3.30.60.180 (GENE3D); IPR001214 (PFAM); mobidb-lite (MOBIDB_LITE); mobidb-lite (MOBIDB_LITE); PTHR12197:SF196 (PANTHER); PTHR12197 (PANTHER); SSF82199 (SUPERFAMILY)	F:GO:0005515	F:protein binding
jg19826.t1	KAF7272703	XP_030751822.1inositol-3-phosphate synthase	476	20	5.3E-231	85.88	5	F:GO:0004512; C:GO:0005737; P:GO:0006021; P:GO:0008654; P:GO:0019872	F:inositol-3-phosphate synthase activity; C:cytoplasm; P:inositol biosynthetic process; P:phospholipid biosynthetic process; P:streptomycin biosynthetic process			IPR002587 (PFAM); IPR002587 (PIRSF); G3DSA:3.40.50.720 (GENE3D); IPR013021 (PFAM); G3DSA:3.30.360.10 (GENE3D); IPR002587 (PANTHER); IPR036291 (SUPERFAMILY); SSF55347 (SUPERFAMILY)	F:GO:0004512; P:GO:0006021; P:GO:0008654	F:inositol-3-phosphate synthase activity; P:inositol biosynthetic process; P:phospholipid biosynthetic process
jg19827.t1	KAF7272704	---NA---	109									no IPS match	no IPS match	no IPS match
jg19828.t1	KAF7272705	XP_030751697.1zinc finger protein 281-like isoform X1	471	20	4.5E-113	54.14	2	F:GO:0003677; F:GO:0005515	F:DNA binding; F:protein binding			IPR000210 (SMART); IPR017956 (SMART); IPR013087 (SMART); G3DSA:3.30.160.60 (GENE3D); IPR013087 (PFAM); IPR000210 (PFAM); G3DSA:3.30.710.10 (GENE3D); G3DSA:3.30.160.60 (GENE3D); mobidb-lite (MOBIDB_LITE); mobidb-lite (MOBIDB_LITE); mobidb-lite (MOBIDB_LITE); mobidb-lite (MOBIDB_LITE); mobidb-lite (MOBIDB_LITE); mobidb-lite (MOBIDB_LITE); mobidb-lite (MOBIDB_LITE); PTHR23110 (PANTHER); PTHR23110:SF78 (PANTHER); IPR013087 (PROSITE_PATTERNS); IPR013087 (PROSITE_PATTERNS); IPR013087 (PROSITE_PROFILES); IPR013087 (PROSITE_PROFILES); IPR000210 (PROSITE_PROFILES); IPR011333 (SUPERFAMILY); IPR036236 (SUPERFAMILY)	F:GO:0003676; F:GO:0003677; F:GO:0005515	F:nucleic acid binding; F:DNA binding; F:protein binding
jg19829.t1	KAF7272706	APL98287.1putative DD34D transposase	455	20	3.2E-31	74.6	1	F:GO:0003676	F:nucleic acid binding			IPR013087 (SMART); PF17906 (PFAM); G3DSA:3.30.160.60 (GENE3D); IPR013087 (PFAM); PTHR14596 (PANTHER); IPR013087 (PROSITE_PATTERNS); IPR013087 (PROSITE_PATTERNS); IPR013087 (PROSITE_PROFILES); IPR013087 (PROSITE_PROFILES); IPR036236 (SUPERFAMILY); IPR036236 (SUPERFAMILY)	F:GO:0003676	F:nucleic acid binding
jg19830.t1	KAF7272707	EFN73730.1Histone-lysine N-methyltransferase SETMAR	208	20	2.7E-22	58.35	3	F:GO:0008168; F:GO:0016740; P:GO:0032259	F:methyltransferase activity; F:transferase activity; P:methylation			no IPS match	no IPS match	no IPS match
jg19831.t1	KAF7272708	XP_018566142.1PR domain zinc finger protein 1-like	166	7	3.3E-10	45.08						no IPS match	no IPS match	no IPS match
jg19832.t1	KAF7272709	XP_030751649.1probable aconitate hydratase, mitochondrial	788	20	0.0	92.19	7	F:GO:0003994; C:GO:0005739; C:GO:0005829; P:GO:0019643; P:GO:0046487; F:GO:0046872; F:GO:0051539	F:aconitate hydratase activity; C:mitochondrion; C:cytosol; P:reductive tricarboxylic acid cycle; P:glyoxylate metabolic process; F:metal ion binding; F:4 iron, 4 sulfur cluster binding			IPR001030 (PRINTS); IPR015931 (G3DSA:3.30.499.GENE3D); IPR001030 (PFAM); IPR015932 (G3DSA:3.40.1060.GENE3D); IPR006248 (TIGRFAM); IPR015928 (G3DSA:3.20.19.GENE3D); IPR000573 (PFAM); IPR015931 (G3DSA:3.30.499.GENE3D); PTHR43160:SF3 (PANTHER); PTHR43160 (PANTHER); IPR018136 (PROSITE_PATTERNS); IPR018136 (PROSITE_PATTERNS); cd01584 (CDD); cd01578 (CDD); SSF52016 (SUPERFAMILY); IPR036008 (SUPERFAMILY)	F:GO:0003994; P:GO:0006099; F:GO:0051539	F:aconitate hydratase activity; P:tricarboxylic acid cycle; F:4 iron, 4 sulfur cluster binding
jg19833.t1	KAF7272710	XP_030752144.1ubiquitin carboxyl-terminal hydrolase 31	447	20	3.3E-190	73.65	3	P:GO:0006511; P:GO:0016579; F:GO:0036459	P:ubiquitin-dependent protein catabolic process; P:protein deubiquitination; F:thiol-dependent ubiquitinyl hydrolase activity			IPR001394 (PFAM); mobidb-lite (MOBIDB_LITE); mobidb-lite (MOBIDB_LITE); PTHR44148 (PANTHER); IPR018200 (PROSITE_PATTERNS); IPR028889 (PROSITE_PROFILES); IPR038765 (SUPERFAMILY)	P:GO:0006511; P:GO:0016579; F:GO:0036459	P:ubiquitin-dependent protein catabolic process; P:protein deubiquitination; F:thiol-dependent ubiquitinyl hydrolase activity
jg19834.t1	KAF7263796	---NA---	67									no IPS match	no IPS match	no IPS match
jg19835.t1	KAF7276783	---NA---	117									mobidb-lite (MOBIDB_LITE); mobidb-lite (MOBIDB_LITE); NON_CYTOPLASMIC_DOMAIN (PHOBIUS); TRANSMEMBRANE (PHOBIUS); CYTOPLASMIC_DOMAIN (PHOBIUS)	no GO terms	no GO terms
jg19836.t1	KAF7276090	WP_097079444.1HAD hydrolase family protein	179	20	8.3E-84	93.21	4	P:GO:0009103; P:GO:0016311; F:GO:0019143; F:GO:0046872	P:lipopolysaccharide biosynthetic process; P:dephosphorylation; F:3-deoxy-manno-octulosonate-8-phosphatase activity; F:metal ion binding			PF08282 (PFAM); IPR010023 (PIRSF); IPR010023 (TIGRFAM); IPR023214 (G3DSA:3.40.50.GENE3D); IPR010023 (PANTHER); cd01630 (CDD); IPR036412 (SUPERFAMILY)	F:GO:0016788	F:hydrolase activity, acting on ester bonds
jg19837.t1	KAF7276091	WP_097079444.1HAD hydrolase family protein	179	20	8.3E-84	93.21	4	P:GO:0009103; P:GO:0016311; F:GO:0019143; F:GO:0046872	P:lipopolysaccharide biosynthetic process; P:dephosphorylation; F:3-deoxy-manno-octulosonate-8-phosphatase activity; F:metal ion binding			PF08282 (PFAM); IPR010023 (PIRSF); IPR010023 (TIGRFAM); IPR023214 (G3DSA:3.40.50.GENE3D); IPR010023 (PANTHER); cd01630 (CDD); IPR036412 (SUPERFAMILY)	F:GO:0016788	F:hydrolase activity, acting on ester bonds
jg19838.t1	KAF7275982	---NA---	80									no IPS match	no IPS match	no IPS match
jg19839.t1	KAF7275983	---NA---	138									mobidb-lite (MOBIDB_LITE)	no GO terms	no GO terms
jg19840.t1	KAF7276279	XP_030747539.1T-box transcription factor TBX1-like	50	3	7.8E-16	85.23	6	F:GO:0003677; F:GO:0003700; C:GO:0005634; C:GO:0005667; P:GO:0006355; P:GO:0006355	F:DNA binding; F:DNA-binding transcription factor activity; C:nucleus; C:transcription regulator complex; P:regulation of transcription, DNA-templated; P:regulation of transcription, DNA-templated			no IPS match	no IPS match	no IPS match
jg19841.t1	KAF7264198	XP_018569591.1potassium voltage-gated channel subfamily B member 1 isoform X1	197	20	3.7E-85	73.73						mobidb-lite (MOBIDB_LITE); mobidb-lite (MOBIDB_LITE); mobidb-lite (MOBIDB_LITE); mobidb-lite (MOBIDB_LITE); mobidb-lite (MOBIDB_LITE); mobidb-lite (MOBIDB_LITE)	no GO terms	no GO terms
jg19842.t1	KAF7265021	XP_030766168.1low-density lipoprotein receptor-related protein 2	178	20	5.9E-82	82.66	2	F:GO:0005509; C:GO:0016021	F:calcium ion binding; C:integral component of membrane			G3DSA:2.10.25.10 (GENE3D); IPR011042 (G3DSA:2.120.10.GENE3D); PF14670 (PFAM); PTHR44025:SF5 (PANTHER); PTHR44025 (PANTHER); IPR000033 (PROSITE_PROFILES); SSF63825 (SUPERFAMILY); SSF57196 (SUPERFAMILY)	no GO terms	no GO terms
jg19843.t1	KAF7274494	---NA---	70									mobidb-lite (MOBIDB_LITE); mobidb-lite (MOBIDB_LITE)	no GO terms	no GO terms
jg19844.t1	KAF7276900	XP_018370113.1 histone-lysine N-methyltransferase SETMAR-like	146	20	3.4E-43	62.4						PF17906 (PFAM); G3DSA:1.10.10.1450 (GENE3D)	no GO terms	no GO terms
jg19845.t1	KAF7275054	XP_030755496.1facilitated trehalose transporter Tret1-like isoform X2	83	20	1.6E-26	81.55	3	C:GO:0016021; F:GO:0022857; P:GO:0055085	C:integral component of membrane; F:transmembrane transporter activity; P:transmembrane transport			IPR005828 (PFAM); G3DSA:1.20.1250.20 (GENE3D); NON_CYTOPLASMIC_DOMAIN (PHOBIUS); TRANSMEMBRANE (PHOBIUS); TRANSMEMBRANE (PHOBIUS); CYTOPLASMIC_DOMAIN (PHOBIUS); CYTOPLASMIC_DOMAIN (PHOBIUS); IPR036259 (SUPERFAMILY); TMhelix (TMHMM); TMhelix (TMHMM)	C:GO:0016021; F:GO:0022857; P:GO:0055085	C:integral component of membrane; F:transmembrane transporter activity; P:transmembrane transport
jg19846.t1	KAF7275165	XP_030761742.1midnolin isoform X2	265	20	1.1E-129	83.08	2	F:GO:0005515; C:GO:0005634	F:protein binding; C:nucleus			IPR000626 (SMART); G3DSA:3.10.20.90 (GENE3D); IPR000626 (PFAM); IPR039336 (PANTHER); IPR000626 (PROSITE_PROFILES); IPR029071 (SUPERFAMILY)	F:GO:0005515	F:protein binding
jg19847.t1	KAF7276684	WP_097077389.1glycoside hydrolase family 25 protein	318	20	1.0E-84	72.24	5	F:GO:0003796; P:GO:0005975; P:GO:0009253; C:GO:0016021; P:GO:0016998	F:lysozyme activity; P:carbohydrate metabolic process; P:peptidoglycan catabolic process; C:integral component of membrane; P:cell wall macromolecule catabolic process			Coil (COILS); IPR018077 (SMART); G3DSA:3.20.20.80 (GENE3D); IPR002053 (PFAM); PTHR34135:SF2 (PANTHER); PTHR34135 (PANTHER); TRANSMEMBRANE (PHOBIUS); CYTOPLASMIC_DOMAIN (PHOBIUS); NON_CYTOPLASMIC_DOMAIN (PHOBIUS); TRANSMEMBRANE (PHOBIUS); CYTOPLASMIC_DOMAIN (PHOBIUS); cd06413 (CDD); IPR017853 (SUPERFAMILY); TMhelix (TMHMM); TMhelix (TMHMM)	F:GO:0003796; P:GO:0009253; P:GO:0016998	F:lysozyme activity; P:peptidoglycan catabolic process; P:cell wall macromolecule catabolic process
jg19848.t1	KAF7276685	WP_092619054.1DNA polymerase IV	345	20	3.4E-142	80.28	8	F:GO:0000287; F:GO:0003684; F:GO:0003887; C:GO:0005737; P:GO:0006261; P:GO:0006281; C:GO:0042575; P:GO:0071897	F:magnesium ion binding; F:damaged DNA binding; F:DNA-directed DNA polymerase activity; C:cytoplasm; P:DNA-dependent DNA replication; P:DNA repair; C:DNA polymerase complex; P:DNA biosynthetic process			Coil (COILS); IPR036775 (G3DSA:3.30.1490.GENE3D); G3DSA:2.30.40.20 (GENE3D); G3DSA:3.30.70.270 (GENE3D); G3DSA:1.10.150.20 (GENE3D); IPR001126 (PFAM); IPR017961 (PFAM); PTHR11076 (PANTHER); PTHR11076:SF33 (PANTHER); IPR001126 (PROSITE_PROFILES); IPR022880 (HAMAP); IPR022880 (CDD); IPR036775 (SUPERFAMILY); SSF56672 (SUPERFAMILY)	F:GO:0003684; F:GO:0003887; P:GO:0006281	F:damaged DNA binding; F:DNA-directed DNA polymerase activity; P:DNA repair
jg19849.t1	KAF7273472	XP_030759906.1GTP cyclohydrolase 1-like	227	20	4.1E-96	90.24	4	F:GO:0003934; C:GO:0005737; P:GO:0046654; P:GO:0046656	F:GTP cyclohydrolase I activity; C:cytoplasm; P:tetrahydrofolate biosynthetic process; P:folic acid biosynthetic process			IPR020602 (PFAM); G3DSA:3.30.1130.10 (GENE3D); G3DSA:1.10.286.10 (GENE3D); IPR001474 (TIGRFAM); mobidb-lite (MOBIDB_LITE); PTHR11109:SF4 (PANTHER); IPR001474 (PANTHER); IPR018234 (PROSITE_PATTERNS); IPR018234 (PROSITE_PATTERNS); IPR001474 (HAMAP); cd00642 (CDD); SSF55620 (SUPERFAMILY)	F:GO:0003934; C:GO:0005737; P:GO:0046654	F:GTP cyclohydrolase I activity; C:cytoplasm; P:tetrahydrofolate biosynthetic process
jg19850.t1	KAF7273473	XP_030759906.1GTP cyclohydrolase 1-like	267	20	4.8E-112	88.31	7	F:GO:0003934; F:GO:0005525; C:GO:0005737; P:GO:0006729; F:GO:0008270; P:GO:0046654; P:GO:0046656	F:GTP cyclohydrolase I activity; F:GTP binding; C:cytoplasm; P:tetrahydrobiopterin biosynthetic process; F:zinc ion binding; P:tetrahydrofolate biosynthetic process; P:folic acid biosynthetic process			IPR001474 (TIGRFAM); IPR020602 (PFAM); G3DSA:1.10.286.10 (GENE3D); G3DSA:3.30.1130.10 (GENE3D); mobidb-lite (MOBIDB_LITE); PTHR11109:SF4 (PANTHER); IPR001474 (PANTHER); IPR018234 (PROSITE_PATTERNS); IPR018234 (PROSITE_PATTERNS); IPR001474 (HAMAP); cd00642 (CDD); SSF55620 (SUPERFAMILY)	F:GO:0003934; C:GO:0005737; P:GO:0046654	F:GTP cyclohydrolase I activity; C:cytoplasm; P:tetrahydrofolate biosynthetic process
jg19851.t1	KAF7273474	XP_030759898.1GTP cyclohydrolase 1-like	256	20	5.2E-132	93.19	7	F:GO:0003934; F:GO:0005525; C:GO:0005737; P:GO:0006729; F:GO:0008270; P:GO:0046654; P:GO:0046656	F:GTP cyclohydrolase I activity; F:GTP binding; C:cytoplasm; P:tetrahydrobiopterin biosynthetic process; F:zinc ion binding; P:tetrahydrofolate biosynthetic process; P:folic acid biosynthetic process			IPR001474 (TIGRFAM); G3DSA:3.30.1130.10 (GENE3D); G3DSA:1.10.286.10 (GENE3D); IPR020602 (PFAM); PTHR11109:SF4 (PANTHER); IPR001474 (PANTHER); IPR018234 (PROSITE_PATTERNS); IPR018234 (PROSITE_PATTERNS); IPR001474 (HAMAP); cd00642 (CDD); SSF55620 (SUPERFAMILY)	F:GO:0003934; C:GO:0005737; P:GO:0046654	F:GTP cyclohydrolase I activity; C:cytoplasm; P:tetrahydrofolate biosynthetic process
jg19852.t1	KAF7273475	XP_030759884.1Golgi pH regulator	453	20	4.9E-234	88.42	6	F:GO:0008308; P:GO:0015698; C:GO:0016021; C:GO:0032580; P:GO:0034220; P:GO:0051452	F:voltage-gated anion channel activity; P:inorganic anion transport; C:integral component of membrane; C:Golgi cisterna membrane; P:ion transmembrane transport; P:intracellular pH reduction			IPR022535 (PFAM); IPR025969 (PFAM); IPR015672 (PANTHER); PTHR15948:SF4 (PANTHER); TRANSMEMBRANE (PHOBIUS); NON_CYTOPLASMIC_DOMAIN (PHOBIUS); TRANSMEMBRANE (PHOBIUS); TRANSMEMBRANE (PHOBIUS); TRANSMEMBRANE (PHOBIUS); NON_CYTOPLASMIC_DOMAIN (PHOBIUS); TRANSMEMBRANE (PHOBIUS); NON_CYTOPLASMIC_DOMAIN (PHOBIUS); TRANSMEMBRANE (PHOBIUS); CYTOPLASMIC_DOMAIN (PHOBIUS); NON_CYTOPLASMIC_DOMAIN (PHOBIUS); CYTOPLASMIC_DOMAIN (PHOBIUS); TRANSMEMBRANE (PHOBIUS); CYTOPLASMIC_DOMAIN (PHOBIUS); NON_CYTOPLASMIC_DOMAIN (PHOBIUS); TRANSMEMBRANE (PHOBIUS); TRANSMEMBRANE (PHOBIUS); CYTOPLASMIC_DOMAIN (PHOBIUS); TRANSMEMBRANE (PHOBIUS); NON_CYTOPLASMIC_DOMAIN (PHOBIUS); CYTOPLASMIC_DOMAIN (PHOBIUS); TMhelix (TMHMM); TMhelix (TMHMM); TMhelix (TMHMM); TMhelix (TMHMM); TMhelix (TMHMM); TMhelix (TMHMM); TMhelix (TMHMM); TMhelix (TMHMM); TMhelix (TMHMM)	C:GO:0016020	C:membrane
jg19853.t1	KAF7273476	XP_030759886.1complement component 1 Q subcomponent-binding protein, mitochondrial isoform X1	264	20	3.8E-101	81.89	1	C:GO:0005759	C:mitochondrial matrix			IPR003428 (PFAM); IPR036561 (G3DSA:3.10.280.GENE3D); IPR003428 (PANTHER); PTHR10826:SF1 (PANTHER); IPR036561 (SUPERFAMILY)	C:GO:0005759	C:mitochondrial matrix
jg19854.t1	KAF7273477	XP_030759888.1probable medium-chain specific acyl-CoA dehydrogenase, mitochondrial	418	20	1.6E-223	87.74	5	C:GO:0005739; P:GO:0006635; F:GO:0050660; P:GO:0051793; F:GO:0070991	C:mitochondrion; P:fatty acid beta-oxidation; F:flavin adenine dinucleotide binding; P:medium-chain fatty acid catabolic process; F:medium-chain-acyl-CoA dehydrogenase activity			G3DSA:1.20.140.10 (GENE3D); IPR037069 (G3DSA:1.10.540.GENE3D); IPR006091 (PFAM); IPR013786 (PFAM); IPR009075 (PFAM); G3DSA:2.40.110.10 (GENE3D); PTHR43516:SF5 (PANTHER); PTHR43516 (PANTHER); IPR006089 (PROSITE_PATTERNS); IPR006089 (PROSITE_PATTERNS); IPR009100 (SUPERFAMILY); IPR036250 (SUPERFAMILY)	F:GO:0003995; F:GO:0016627; F:GO:0050660; P:GO:0055114	F:acyl-CoA dehydrogenase activity; F:oxidoreductase activity, acting on the CH-CH group of donors; F:flavin adenine dinucleotide binding; P:oxidation-reduction process
jg19855.t1	KAF7273478	ATU47257.1ecdysone response nuclear receptor Ftz-F1	66	2	2.6E-22	90.74	6	F:GO:0004879; C:GO:0005634; P:GO:0006355; F:GO:0008270; P:GO:0030522; F:GO:0043565	F:nuclear receptor activity; C:nucleus; P:regulation of transcription, DNA-templated; F:zinc ion binding; P:intracellular receptor signaling pathway; F:sequence-specific DNA binding			mobidb-lite (MOBIDB_LITE)	no GO terms	no GO terms
jg19856.t1	KAF7273479	---NA---	80									mobidb-lite (MOBIDB_LITE)	no GO terms	no GO terms
jg19857.t1	KAF7274436	XP_030751945.1glutamate receptor ionotropic, kainate 2-like isoform X1	880	20	0.0	73.78	8	F:GO:0004970; C:GO:0016021; P:GO:0034220; P:GO:0035235; P:GO:0035249; C:GO:0045211; P:GO:0050804; F:GO:1904315	F:ionotropic glutamate receptor activity; C:integral component of membrane; P:ion transmembrane transport; P:ionotropic glutamate receptor signaling pathway; P:synaptic transmission, glutamatergic; C:postsynaptic membrane; P:modulation of chemical synaptic transmission; F:transmitter-gated ion channel activity involved in regulation of postsynaptic membrane potential			IPR001508 (PRINTS); IPR019594 (SMART); IPR001320 (SMART); IPR001320 (PFAM); G3DSA:1.10.287.70 (GENE3D); G3DSA:3.40.190.10 (GENE3D); IPR019594 (PFAM); IPR001828 (PFAM); G3DSA:3.40.50.2300 (GENE3D); G3DSA:3.40.50.2300 (GENE3D); G3DSA:3.40.190.10 (GENE3D); PTHR18966 (PANTHER); PTHR18966:SF349 (PANTHER); SIGNAL_PEPTIDE_N_REGION (PHOBIUS); CYTOPLASMIC_DOMAIN (PHOBIUS); TRANSMEMBRANE (PHOBIUS); NON_CYTOPLASMIC_DOMAIN (PHOBIUS); SIGNAL_PEPTIDE_C_REGION (PHOBIUS); SIGNAL_PEPTIDE_H_REGION (PHOBIUS); SIGNAL_PEPTIDE (PHOBIUS); NON_CYTOPLASMIC_DOMAIN (PHOBIUS); TRANSMEMBRANE (PHOBIUS); CYTOPLASMIC_DOMAIN (PHOBIUS); TRANSMEMBRANE (PHOBIUS); cd06382 (CDD); SignalP-noTM (SIGNALP_EUK); SSF53850 (SUPERFAMILY); IPR028082 (SUPERFAMILY); TMhelix (TMHMM); TMhelix (TMHMM); TMhelix (TMHMM)	F:GO:0004970; F:GO:0005216; P:GO:0006811; C:GO:0016020; F:GO:0038023	F:ionotropic glutamate receptor activity; F:ion channel activity; P:ion transport; C:membrane; F:signaling receptor activity
jg19858.t1	KAF7280330	XP_019759842.1 putative dipeptidase UREG_03382	222	10	2.0E-71	54.32	1	F:GO:0016787	F:hydrolase activity			no IPS match	no IPS match	no IPS match
jg19859.t1	KAF7280332	APL98293.1putative DD34D transposase	98	20	2.1E-28	84.1						G3DSA:3.30.420.470 (GENE3D); mobidb-lite (MOBIDB_LITE)	no GO terms	no GO terms
jg19859.t2	KAF7280331	---NA---	76									no IPS match	no IPS match	no IPS match
jg19860.t1	KAF7280333	---NA---	132									mobidb-lite (MOBIDB_LITE); mobidb-lite (MOBIDB_LITE)	no GO terms	no GO terms
jg19861.t1	KAF7280334	XP_019759496.1 glucose-6-phosphate 1-epimerase-like	323	20	6.7E-92	59.59	3	P:GO:0005975; F:GO:0016853; F:GO:0030246	P:carbohydrate metabolic process; F:isomerase activity; F:carbohydrate binding			IPR008183 (PFAM); IPR025532 (PIRSF); IPR014718 (G3DSA:2.70.98.GENE3D); PTHR11122 (PANTHER); IPR011013 (SUPERFAMILY)	F:GO:0003824; P:GO:0005975; F:GO:0016853; F:GO:0030246	F:catalytic activity; P:carbohydrate metabolic process; F:isomerase activity; F:carbohydrate binding
jg19862.t1	KAF7280335	XP_031343455.1polyhomeotic-proximal chromatin protein-like isoform X5	100	20	4.7E-12	72.27	3	F:GO:0005515; C:GO:0005634; F:GO:0008270	F:protein binding; C:nucleus; F:zinc ion binding			IPR001660 (PFAM); G3DSA:1.10.150.50 (GENE3D); PTHR12247 (PANTHER); PTHR12247:SF127 (PANTHER); IPR013761 (SUPERFAMILY)	F:GO:0005515	F:protein binding
jg19863.t1	KAF7280336	XP_030752408.1polyhomeotic-proximal chromatin protein-like isoform X2	1335	20	0.0	69.06	3	F:GO:0005515; C:GO:0005634; F:GO:0008270	F:protein binding; C:nucleus; F:zinc ion binding			Coil (COILS); IPR001660 (SMART); G3DSA:1.10.150.50 (GENE3D); IPR001660 (PFAM); IPR038603 (G3DSA:3.30.60.GENE3D); mobidb-lite (MOBIDB_LITE); mobidb-lite (MOBIDB_LITE); mobidb-lite (MOBIDB_LITE); mobidb-lite (MOBIDB_LITE); mobidb-lite (MOBIDB_LITE); mobidb-lite (MOBIDB_LITE); mobidb-lite (MOBIDB_LITE); PTHR12247:SF86 (PANTHER); PTHR12247 (PANTHER); PTHR12247 (PANTHER); PTHR12247:SF86 (PANTHER); IPR001660 (PROSITE_PROFILES); IPR012313 (PROSITE_PROFILES); cd09577 (CDD); IPR013761 (SUPERFAMILY)	F:GO:0005515; C:GO:0005634; F:GO:0008270	F:protein binding; C:nucleus; F:zinc ion binding
jg19864.t1	KAF7280337	APL98293.1putative DD34D transposase	133	12	4.5E-18	77.69						no IPS match	no IPS match	no IPS match
jg19864.t2	KAF7280338	APL98293.1putative DD34D transposase	89	20	1.2E-27	77.44						no IPS match	no IPS match	no IPS match
jg19865.t1	KAF7275133	---NA---	72									mobidb-lite (MOBIDB_LITE); mobidb-lite (MOBIDB_LITE)	no GO terms	no GO terms
jg19866.t1	KAF7264442	---NA---	59									no IPS match	no IPS match	no IPS match
jg19867.t1	KAF7277357	XP_008474293.1RING finger protein nhl-1-like	129	9	9.7E-18	84.66	1	F:GO:0005515	F:protein binding			IPR011042 (G3DSA:2.120.10.GENE3D); IPR001258 (PFAM); PTHR44254 (PANTHER); IPR013017 (PROSITE_PROFILES); IPR013017 (PROSITE_PROFILES); IPR013017 (PROSITE_PROFILES); SSF101898 (SUPERFAMILY)	F:GO:0005515	F:protein binding
jg19868.t1	KAF7276912	---NA---	82				1	F:GO:0003676	F:nucleic acid binding			IPR013087 (SMART); IPR013087 (PFAM); G3DSA:3.30.160.60 (GENE3D); G3DSA:3.30.160.60 (GENE3D); G3DSA:3.30.160.60 (GENE3D); PTHR24390 (PANTHER); IPR013087 (PROSITE_PATTERNS); IPR013087 (PROSITE_PATTERNS); IPR013087 (PROSITE_PROFILES); IPR013087 (PROSITE_PROFILES); IPR013087 (PROSITE_PROFILES); IPR036236 (SUPERFAMILY)	F:GO:0003676	F:nucleic acid binding
jg19869.t1	KAF7277182	XP_018566309.1dual specificity tyrosine-phosphorylation-regulated kinase 4 isoform X1	94	20	1.8E-42	97.01	3	F:GO:0004672; F:GO:0005524; P:GO:0006468	F:protein kinase activity; F:ATP binding; P:protein phosphorylation			IPR000719 (PFAM); G3DSA:3.30.200.20 (GENE3D); PTHR24058 (PANTHER); PTHR24058:SF65 (PANTHER); IPR017441 (PROSITE_PATTERNS); IPR000719 (PROSITE_PROFILES); IPR011009 (SUPERFAMILY)	F:GO:0004672; F:GO:0005524; P:GO:0006468	F:protein kinase activity; F:ATP binding; P:protein phosphorylation
jg19870.t1	KAF7277300	XP_030767469.1glutamyl aminopeptidase-like isoform X3	309	20	1.8E-155	91.35	3	P:GO:0002003; F:GO:0008270; F:GO:0070006	P:angiotensin maturation; F:zinc ion binding; F:metalloaminopeptidase activity			IPR014782 (PRINTS); G3DSA:1.10.390.60 (GENE3D); IPR014782 (PFAM); PF17900 (PFAM); G3DSA:2.60.40.1730 (GENE3D); IPR001930 (PANTHER); IPR033508 (PTHR11533:PANTHER); IPR034016 (CDD); SSF63737 (SUPERFAMILY); SSF55486 (SUPERFAMILY)	P:GO:0002003; P:GO:0006508; F:GO:0008237; F:GO:0008270; F:GO:0070006	P:angiotensin maturation; P:proteolysis; F:metallopeptidase activity; F:zinc ion binding; F:metalloaminopeptidase activity
jg19871.t1	KAF7283109	XP_030758118.1zinc finger protein 830	296	20	1.7E-110	73.63	7	F:GO:0003676; C:GO:0005681; F:GO:0008270; P:GO:0033260; P:GO:0033314; P:GO:0044773; P:GO:0048478	F:nucleic acid binding; C:spliceosomal complex; F:zinc ion binding; P:nuclear DNA replication; P:mitotic DNA replication checkpoint; P:mitotic DNA damage checkpoint; P:replication fork protection			Coil (COILS); mobidb-lite (MOBIDB_LITE); mobidb-lite (MOBIDB_LITE); IPR040050 (PANTHER); IPR036236 (SUPERFAMILY)	F:GO:0003676; C:GO:0005681; F:GO:0008270	F:nucleic acid binding; C:spliceosomal complex; F:zinc ion binding
jg19872.t1	KAF7283110	XP_030758119.1uncharacterized protein LOC115883850	192	5	4.1E-65	70.47						PF13930 (PFAM); NON_CYTOPLASMIC_DOMAIN (PHOBIUS); SIGNAL_PEPTIDE_C_REGION (PHOBIUS); SIGNAL_PEPTIDE_H_REGION (PHOBIUS); SIGNAL_PEPTIDE (PHOBIUS); SIGNAL_PEPTIDE_N_REGION (PHOBIUS); SignalP-TM (SIGNALP_GRAM_POSITIVE); SignalP-noTM (SIGNALP_EUK)	no GO terms	no GO terms
jg19873.t1	KAF7283111	KAF0751441.1ACYPI003450 protein	195	10	9.7E-62	62.46						PF13930 (PFAM); SIGNAL_PEPTIDE (PHOBIUS); NON_CYTOPLASMIC_DOMAIN (PHOBIUS); SIGNAL_PEPTIDE_C_REGION (PHOBIUS); SIGNAL_PEPTIDE_H_REGION (PHOBIUS); SIGNAL_PEPTIDE_N_REGION (PHOBIUS); SignalP-noTM (SIGNALP_GRAM_NEGATIVE); SignalP-noTM (SIGNALP_EUK); SignalP-TM (SIGNALP_GRAM_POSITIVE)	no GO terms	no GO terms
jg19874.t1	KAF7283112	XP_030758213.1uncharacterized protein LOC115883923	235	3	1.1E-59	74.59						PF13930 (PFAM); SIGNAL_PEPTIDE_H_REGION (PHOBIUS); SIGNAL_PEPTIDE (PHOBIUS); NON_CYTOPLASMIC_DOMAIN (PHOBIUS); TRANSMEMBRANE (PHOBIUS); SIGNAL_PEPTIDE_C_REGION (PHOBIUS); CYTOPLASMIC_DOMAIN (PHOBIUS); SIGNAL_PEPTIDE_N_REGION (PHOBIUS); SignalP-noTM (SIGNALP_EUK); SignalP-TM (SIGNALP_GRAM_POSITIVE); SignalP-noTM (SIGNALP_GRAM_NEGATIVE)	no GO terms	no GO terms
jg19875.t1	KAF7283113	XP_030758213.1uncharacterized protein LOC115883923	190	3	2.0E-59	73.59						PF13930 (PFAM); SIGNAL_PEPTIDE (PHOBIUS); SIGNAL_PEPTIDE_H_REGION (PHOBIUS); NON_CYTOPLASMIC_DOMAIN (PHOBIUS); SIGNAL_PEPTIDE_C_REGION (PHOBIUS); SIGNAL_PEPTIDE_N_REGION (PHOBIUS); SignalP-noTM (SIGNALP_GRAM_NEGATIVE); SignalP-noTM (SIGNALP_EUK); SignalP-TM (SIGNALP_GRAM_POSITIVE)	no GO terms	no GO terms
jg19876.t1	KAF7283114	XP_030758236.1retinoid-inducible serine carboxypeptidase-like	474	20	4.1E-167	64.02	2	F:GO:0004185; P:GO:0006508	F:serine-type carboxypeptidase activity; P:proteolysis			IPR001563 (PRINTS); IPR029058 (G3DSA:3.40.50.GENE3D); IPR001563 (PFAM); IPR001563 (PANTHER); PTHR11802:SF3 (PANTHER); NON_CYTOPLASMIC_DOMAIN (PHOBIUS); SIGNAL_PEPTIDE_H_REGION (PHOBIUS); SIGNAL_PEPTIDE (PHOBIUS); SIGNAL_PEPTIDE_C_REGION (PHOBIUS); SIGNAL_PEPTIDE_N_REGION (PHOBIUS); SignalP-noTM (SIGNALP_EUK); IPR029058 (SUPERFAMILY)	F:GO:0004185; P:GO:0006508	F:serine-type carboxypeptidase activity; P:proteolysis
jg19876.t2	KAF7283115	XP_030758236.1retinoid-inducible serine carboxypeptidase-like	472	20	1.9E-164	63.57	2	F:GO:0004185; P:GO:0006508	F:serine-type carboxypeptidase activity; P:proteolysis			IPR001563 (PRINTS); IPR029058 (G3DSA:3.40.50.GENE3D); IPR001563 (PFAM); PTHR11802:SF3 (PANTHER); IPR001563 (PANTHER); SIGNAL_PEPTIDE_H_REGION (PHOBIUS); SIGNAL_PEPTIDE (PHOBIUS); SIGNAL_PEPTIDE_C_REGION (PHOBIUS); NON_CYTOPLASMIC_DOMAIN (PHOBIUS); SIGNAL_PEPTIDE_N_REGION (PHOBIUS); SignalP-noTM (SIGNALP_EUK); IPR029058 (SUPERFAMILY)	F:GO:0004185; P:GO:0006508	F:serine-type carboxypeptidase activity; P:proteolysis
jg19877.t1	KAF7283116	---NA---	99									mobidb-lite (MOBIDB_LITE); mobidb-lite (MOBIDB_LITE)	no GO terms	no GO terms
jg19878.t1	KAF7283117	---NA---	90									no IPS match	no IPS match	no IPS match
jg19879.t1	KAF7283118	---NA---	95									no IPS match	no IPS match	no IPS match
jg19880.t1	KAF7283119	---NA---	80									mobidb-lite (MOBIDB_LITE)	no GO terms	no GO terms
jg19881.t1	KAF7267504	XP_019755417.1 tetraspanin-11-like	195	20	4.3E-70	51.2	1	C:GO:0016021	C:integral component of membrane			PTHR19282:SF290 (PANTHER); PTHR19282 (PANTHER); TRANSMEMBRANE (PHOBIUS); NON_CYTOPLASMIC_DOMAIN (PHOBIUS); TRANSMEMBRANE (PHOBIUS); TRANSMEMBRANE (PHOBIUS); NON_CYTOPLASMIC_DOMAIN (PHOBIUS); CYTOPLASMIC_DOMAIN (PHOBIUS); CYTOPLASMIC_DOMAIN (PHOBIUS); TMhelix (TMHMM); TMhelix (TMHMM); TMhelix (TMHMM)	no GO terms	no GO terms
jg19882.t1	KAF7267505	XP_019872078.1 neurogenic protein mastermind-like	180	20	7.4E-40	80.65	6	F:GO:0003713; C:GO:0005667; P:GO:0007219; C:GO:0016607; P:GO:0045893; P:GO:0045944	F:transcription coactivator activity; C:transcription regulator complex; P:Notch signaling pathway; C:nuclear speck; P:positive regulation of transcription, DNA-templated; P:positive regulation of transcription by RNA polymerase II			IPR019082 (SMART); IPR019082 (PFAM); PTHR15692 (PANTHER); PTHR15692:SF18 (PANTHER)	F:GO:0003713; P:GO:0007219; C:GO:0016607; P:GO:0045944	F:transcription coactivator activity; P:Notch signaling pathway; C:nuclear speck; P:positive regulation of transcription by RNA polymerase II
jg19883.t1	KAF7267506	---NA---	95									mobidb-lite (MOBIDB_LITE); mobidb-lite (MOBIDB_LITE)	no GO terms	no GO terms
jg19884.t1	KAF7267507	---NA---	118									no IPS match	no IPS match	no IPS match
