## Supplementary material for "Haplotype-resolved genome assembly enables gene discovery in the red palm weevil *Rhynchophorus ferrugineus*": File S5 (part 12 of 13)

SeqName	NCBI_id	Description	Length	#Hits	e-Value	sim mean	#GO	GO IDs	GO Names	Enzyme Codes	Enzyme Names	InterPro IDs	InterPro GO IDs	InterPro GO Names
jg19885.t1	KAF7267509	XP_030763829.1neurogenic protein mastermind isoform X2	939	20	1.7E-305	65.74	4	F:GO:0003713; P:GO:0007219; C:GO:0016607; P:GO:0045944	F:transcription coactivator activity; P:Notch signaling pathway; C:nuclear speck; P:positive regulation of transcription by RNA polymerase II			Coil (COILS); mobidb-lite (MOBIDB_LITE); mobidb-lite (MOBIDB_LITE); mobidb-lite (MOBIDB_LITE); mobidb-lite (MOBIDB_LITE); mobidb-lite (MOBIDB_LITE)	no GO terms	no GO terms
jg19885.t2	KAF7267508	XP_030763829.1neurogenic protein mastermind isoform X2	940	20	5.5E-304	65.74	4	F:GO:0003713; P:GO:0007219; C:GO:0016607; P:GO:0045944	F:transcription coactivator activity; P:Notch signaling pathway; C:nuclear speck; P:positive regulation of transcription by RNA polymerase II			Coil (COILS); mobidb-lite (MOBIDB_LITE); mobidb-lite (MOBIDB_LITE); mobidb-lite (MOBIDB_LITE); mobidb-lite (MOBIDB_LITE); mobidb-lite (MOBIDB_LITE)	no GO terms	no GO terms
jg19886.t1	KAF7267510	XP_008201335.1 putative DNA helicase INO80	556	20	9.3E-102	52.63	4	F:GO:0003700; C:GO:0005667; P:GO:0006355; P:GO:0006357	F:DNA-binding transcription factor activity; C:transcription regulator complex; P:regulation of transcription, DNA-templated; P:regulation of transcription by RNA polymerase II			Coil (COILS); IPR004827 (SMART); G3DSA:1.20.5.170 (GENE3D); IPR004827 (PFAM); mobidb-lite (MOBIDB_LITE); mobidb-lite (MOBIDB_LITE); mobidb-lite (MOBIDB_LITE); mobidb-lite (MOBIDB_LITE); mobidb-lite (MOBIDB_LITE); IPR040223 (PANTHER); PTHR11988:SF27 (PANTHER); IPR004827 (PROSITE_PATTERNS); IPR004827 (PROSITE_PROFILES); cd14813 (CDD); SSF57959 (SUPERFAMILY)	F:GO:0003700; P:GO:0006355; P:GO:0006357	F:DNA-binding transcription factor activity; P:regulation of transcription, DNA-templated; P:regulation of transcription by RNA polymerase II
jg19887.t1	KAF7267511	---NA---	137									no IPS match	no IPS match	no IPS match
jg19888.t1	KAF7267512	XP_019757580.1 calexcitin-1	204	20	8.5E-93	90.7	4	F:GO:0005509; C:GO:0005783; F:GO:0016301; P:GO:0016310	F:calcium ion binding; C:endoplasmic reticulum; F:kinase activity; P:phosphorylation			G3DSA:1.10.238.10 (GENE3D); IPR002048 (PFAM); PTHR10827:SF46 (PANTHER); PTHR10827 (PANTHER); IPR018247 (PROSITE_PATTERNS); IPR018247 (PROSITE_PATTERNS); IPR018247 (PROSITE_PATTERNS); IPR002048 (PROSITE_PROFILES); IPR002048 (PROSITE_PROFILES); IPR002048 (PROSITE_PROFILES); IPR011992 (SUPERFAMILY)	F:GO:0005509	F:calcium ion binding
jg19889.t1	KAF7275877	XP_030758418.1juvenile hormone epoxide hydrolase 1-like	309	20	6.3E-140	79.71	5	C:GO:0005783; C:GO:0005789; C:GO:0016021; P:GO:0019439; F:GO:0033961	C:endoplasmic reticulum; C:endoplasmic reticulum membrane; C:integral component of membrane; P:aromatic compound catabolic process; F:cis-stilbene-oxide hydrolase activity			IPR000639 (PRINTS); IPR016292 (PIRSF); IPR010497 (PFAM); PTHR21661 (PANTHER); PTHR21661:SF35 (PANTHER); IPR029058 (SUPERFAMILY)	F:GO:0003824; F:GO:0033961	F:catalytic activity; F:cis-stilbene-oxide hydrolase activity
jg19890.t1	KAF7265615	---NA---	87									no IPS match	no IPS match	no IPS match
jg19891.t1	KAF7265616	---NA---	114									mobidb-lite (MOBIDB_LITE); mobidb-lite (MOBIDB_LITE)	no GO terms	no GO terms
jg19892.t1	KAF7265617	---NA---	114									no IPS match	no IPS match	no IPS match
jg19893.t1	KAF7265618	---NA---	67									mobidb-lite (MOBIDB_LITE); mobidb-lite (MOBIDB_LITE)	no GO terms	no GO terms
jg19894.t1	KAF7263953	XP_030759800.1puromycin-sensitive aminopeptidase	581	20	7.8E-293	82.96	4	F:GO:0004177; P:GO:0006508; F:GO:0008237; F:GO:0008270	F:aminopeptidase activity; P:proteolysis; F:metallopeptidase activity; F:zinc ion binding			IPR014782 (PRINTS); IPR014782 (PFAM); G3DSA:1.10.390.60 (GENE3D); G3DSA:2.60.40.1910 (GENE3D); IPR024571 (PFAM); G3DSA:1.25.50.20 (GENE3D); IPR001930 (PANTHER); PTHR11533:SF205 (PANTHER); SSF55486 (SUPERFAMILY)	P:GO:0006508; F:GO:0008237; F:GO:0008270	P:proteolysis; F:metallopeptidase activity; F:zinc ion binding
jg19895.t1	KAF7263954	XP_030759740.1histone deacetylase Rpd3	473	20	9.2E-276	97.77	6	C:GO:0000118; F:GO:0032041; P:GO:0045944; F:GO:0046872; P:GO:0070932; P:GO:0070933	C:histone deacetylase complex; F:NAD-dependent histone deacetylase activity (H3-K14 specific); P:positive regulation of transcription by RNA polymerase II; F:metal ion binding; P:histone H3 deacetylation; P:histone H4 deacetylation			IPR003084 (PRINTS); IPR000286 (PRINTS); IPR037138 (G3DSA:3.40.800.GENE3D); IPR023801 (PFAM); IPR003084 (PIRSF); mobidb-lite (MOBIDB_LITE); mobidb-lite (MOBIDB_LITE); PTHR10625:SF171 (PANTHER); IPR000286 (PANTHER); IPR023696 (SUPERFAMILY)	F:GO:0004407; P:GO:0016575	F:histone deacetylase activity; P:histone deacetylation
jg19896.t1	KAF7263955	XP_030759743.1DNA ligase 1 isoform X2	824	20	0.0	90.16	7	F:GO:0003677; F:GO:0003910; F:GO:0005524; P:GO:0006260; P:GO:0006310; P:GO:0051103; P:GO:0071897	F:DNA binding; F:DNA ligase (ATP) activity; F:ATP binding; P:DNA replication; P:DNA recombination; P:DNA ligation involved in DNA repair; P:DNA biosynthetic process			IPR012310 (PFAM); IPR036599 (G3DSA:1.10.3260.GENE3D); G3DSA:2.40.50.140 (GENE3D); IPR000977 (TIGRFAM); G3DSA:3.30.470.30 (GENE3D); IPR012309 (PFAM); IPR012308 (PFAM); G3DSA:3.30.1490.70 (GENE3D); mobidb-lite (MOBIDB_LITE); mobidb-lite (MOBIDB_LITE); mobidb-lite (MOBIDB_LITE); mobidb-lite (MOBIDB_LITE); PTHR10459:SF10 (PANTHER); PTHR10459 (PANTHER); IPR016059 (PROSITE_PATTERNS); IPR016059 (PROSITE_PATTERNS); IPR012310 (PROSITE_PROFILES); cd07969 (CDD); cd07900 (CDD); IPR036599 (SUPERFAMILY); IPR012340 (SUPERFAMILY); SSF56091 (SUPERFAMILY)	F:GO:0003677; F:GO:0003909; F:GO:0003910; F:GO:0005524; P:GO:0006281; P:GO:0006310; P:GO:0051103; P:GO:0071897	F:DNA binding; F:DNA ligase activity; F:DNA ligase (ATP) activity; F:ATP binding; P:DNA repair; P:DNA recombination; P:DNA ligation involved in DNA repair; P:DNA biosynthetic process
jg19897.t1	KAF7263956	XP_030759744.1nucleolar protein 16	193	20	3.6E-69	76.74	2	C:GO:0005730; P:GO:0042273	C:nucleolus; P:ribosomal large subunit biogenesis			Coil (COILS); IPR019002 (PFAM); IPR019002 (PANTHER)	no GO terms	no GO terms
jg19898.t1	KAF7263957	---NA---	138									mobidb-lite (MOBIDB_LITE); mobidb-lite (MOBIDB_LITE); mobidb-lite (MOBIDB_LITE)	no GO terms	no GO terms
jg19899.t1	KAF7263424	QGA72527.1diuretic hormone receptor-like protein	164	3	1.4E-85	73.75	6	F:GO:0004930; P:GO:0007166; P:GO:0007186; F:GO:0008036; P:GO:0009755; C:GO:0016021	F:G protein-coupled receptor activity; P:cell surface receptor signaling pathway; P:G protein-coupled receptor signaling pathway; F:diuretic hormone receptor activity; P:hormone-mediated signaling pathway; C:integral component of membrane			mobidb-lite (MOBIDB_LITE); mobidb-lite (MOBIDB_LITE)	no GO terms	no GO terms
jg19900.t1	KAF7267251	XP_030753636.1A disintegrin and metalloproteinase with thrombospondin motifs 12-like isoform X1	1082	20	0.0	60.46	2	F:GO:0004222; P:GO:0006508	F:metalloendopeptidase activity; P:proteolysis			IPR013273 (PRINTS); IPR000884 (SMART); IPR010294 (PFAM); IPR000884 (PFAM); IPR036383 (G3DSA:2.20.100.GENE3D); IPR036383 (G3DSA:2.20.100.GENE3D); G3DSA:2.60.120.830 (GENE3D); IPR002870 (PFAM); IPR024079 (G3DSA:3.40.390.GENE3D); PF17771 (PFAM); IPR001590 (PFAM); PTHR13723:SF244 (PANTHER); PTHR13723 (PANTHER); IPR000884 (PROSITE_PROFILES); IPR001590 (PROSITE_PROFILES); IPR000884 (PROSITE_PROFILES); SSF55486 (SUPERFAMILY); IPR036383 (SUPERFAMILY); IPR036383 (SUPERFAMILY)	F:GO:0004222; P:GO:0006508; F:GO:0008237	F:metalloendopeptidase activity; P:proteolysis; F:metallopeptidase activity
jg19901.t1	KAF7267252	---NA---	68									SignalP-TM (SIGNALP_GRAM_POSITIVE)	no GO terms	no GO terms
jg19902.t1	KAF7267253	XP_030753591.1A disintegrin and metalloproteinase with thrombospondin motifs 7-like	1061	20	0.0	62.77	3	F:GO:0004222; P:GO:0006508; P:GO:0009987	F:metalloendopeptidase activity; P:proteolysis; P:cellular process			IPR013273 (PRINTS); IPR000884 (SMART); IPR010294 (PFAM); G3DSA:2.60.120.830 (GENE3D); PF17771 (PFAM); IPR001590 (PFAM); IPR036383 (G3DSA:2.20.100.GENE3D); IPR036383 (G3DSA:2.20.100.GENE3D); IPR024079 (G3DSA:3.40.390.GENE3D); IPR000884 (PFAM); IPR002870 (PFAM); mobidb-lite (MOBIDB_LITE); PTHR13723 (PANTHER); PTHR13723:SF244 (PANTHER); PTHR13723 (PANTHER); IPR000884 (PROSITE_PROFILES); IPR000884 (PROSITE_PROFILES); IPR001590 (PROSITE_PROFILES); cd04273 (CDD); IPR036383 (SUPERFAMILY); IPR036383 (SUPERFAMILY); SSF55486 (SUPERFAMILY)	F:GO:0004222; P:GO:0006508; F:GO:0008237	F:metalloendopeptidase activity; P:proteolysis; F:metallopeptidase activity
jg19903.t1	KAF7264039	---NA---	113									mobidb-lite (MOBIDB_LITE); mobidb-lite (MOBIDB_LITE); mobidb-lite (MOBIDB_LITE)	no GO terms	no GO terms
jg19904.t1	KAF7277245	---NA---	83									mobidb-lite (MOBIDB_LITE); mobidb-lite (MOBIDB_LITE)	no GO terms	no GO terms
jg19905.t1	KAF7277675	WP_097077694.1acyl-CoA dehydrogenase C-terminal domain-containing protein	288	20	1.2E-92	92.61	3	F:GO:0016627; F:GO:0050660; P:GO:0055114	F:oxidoreductase activity, acting on the CH-CH group of donors; F:flavin adenine dinucleotide binding; P:oxidation-reduction process			Coil (COILS); IPR025878 (PFAM); IPR020948 (PFAM); G3DSA:1.20.140.10 (GENE3D); IPR009075 (PFAM); PTHR42803:SF2 (PANTHER); PTHR42803 (PANTHER); CYTOPLASMIC_DOMAIN (PHOBIUS); TRANSMEMBRANE (PHOBIUS); TRANSMEMBRANE (PHOBIUS); NON_CYTOPLASMIC_DOMAIN (PHOBIUS); CYTOPLASMIC_DOMAIN (PHOBIUS); IPR036250 (SUPERFAMILY); TMhelix (TMHMM); TMhelix (TMHMM)	F:GO:0016627; P:GO:0055114	F:oxidoreductase activity, acting on the CH-CH group of donors; P:oxidation-reduction process
jg19906.t1	KAF7277676	WP_171293963.1RcnB family protein	131	20	3.7E-17	73.58						G3DSA:3.10.450.160 (GENE3D); IPR024572 (PFAM); mobidb-lite (MOBIDB_LITE); CYTOPLASMIC_DOMAIN (PHOBIUS); TRANSMEMBRANE (PHOBIUS); NON_CYTOPLASMIC_DOMAIN (PHOBIUS); SIGNAL_PEPTIDE (PHOBIUS); SIGNAL_PEPTIDE_N_REGION (PHOBIUS); SIGNAL_PEPTIDE_H_REGION (PHOBIUS); SIGNAL_PEPTIDE_C_REGION (PHOBIUS); IPR024572 (PRODOM); SignalP-noTM (SIGNALP_EUK); SignalP-TM (SIGNALP_GRAM_POSITIVE); SignalP-noTM (SIGNALP_GRAM_NEGATIVE); TMhelix (TMHMM); TMhelix (TMHMM)	no GO terms	no GO terms
jg19907.t1	KAF7276387	---NA---	184									no IPS match	no IPS match	no IPS match
jg19908.t1	KAF7275991	SDC37162.1signal peptidase I	527	20	5.3E-115	76.83	3	F:GO:0004252; P:GO:0006508; C:GO:0016021	F:serine-type endopeptidase activity; P:proteolysis; C:integral component of membrane			IPR000223 (PRINTS); IPR019533 (PFAM); G3DSA:2.10.109.10 (GENE3D); IPR000223 (TIGRFAM); G3DSA:2.10.109.10 (GENE3D); IPR015927 (PFAM); G3DSA:2.170.230.10 (GENE3D); PTHR43390 (PANTHER); PTHR43390:SF1 (PANTHER); IPR019757 (PROSITE_PATTERNS); IPR019756 (PROSITE_PATTERNS); IPR019756 (PROSITE_PATTERNS); IPR019757 (PROSITE_PATTERNS); cd06530 (CDD); cd06530 (CDD); IPR036286 (SUPERFAMILY); IPR036286 (SUPERFAMILY)	P:GO:0006508; F:GO:0008236; C:GO:0016020; C:GO:0016021	P:proteolysis; F:serine-type peptidase activity; C:membrane; C:integral component of membrane
jg19909.t1	KAF7276612	WP_070068417.1elongation factor 4	425	20	2.6E-229	98.98	8	F:GO:0003746; F:GO:0003924; F:GO:0005525; C:GO:0005840; C:GO:0005886; P:GO:0006448; F:GO:0043022; P:GO:0045727	F:translation elongation factor activity; F:GTPase activity; F:GTP binding; C:ribosome; C:plasma membrane; P:regulation of translational elongation; F:ribosome binding; P:positive regulation of translation			IPR000640 (SMART); G3DSA:3.30.70.870 (GENE3D); IPR004161 (PFAM); IPR000640 (PFAM); G3DSA:3.30.70.3380 (GENE3D); IPR038363 (G3DSA:3.30.70.GENE3D); IPR013842 (PFAM); IPR006297 (TIGRFAM); G3DSA:2.40.30.10 (GENE3D); mobidb-lite (MOBIDB_LITE); PTHR43512 (PANTHER); IPR006297 (HAMAP); cd16260 (CDD); IPR035654 (CDD); cd03699 (CDD); IPR009000 (SUPERFAMILY); IPR035647 (SUPERFAMILY); IPR035647 (SUPERFAMILY)	F:GO:0005525	F:GTP binding
jg19910.t1	KAF7275112	WP_140404432.1Ig-like domain repeat protein	771	20	0.0	71.95						PF17936 (PFAM); IPR013783 (G3DSA:2.60.40.GENE3D)	no GO terms	no GO terms
jg19911.t1	KAF7264728	APL98293.1putative DD34D transposase	108	20	3.4E-40	82.25						G3DSA:3.30.420.470 (GENE3D)	no GO terms	no GO terms
jg19912.t1	KAF7263837	---NA---	294									mobidb-lite (MOBIDB_LITE); mobidb-lite (MOBIDB_LITE); SSF50729 (SUPERFAMILY)	no GO terms	no GO terms
jg19913.t1	KAF7264880	---NA---	82									SignalP-TM (SIGNALP_GRAM_POSITIVE); SignalP-noTM (SIGNALP_GRAM_NEGATIVE)	no GO terms	no GO terms
jg19914.t1	KAF7264976	XP_030764708.1alpha-mannosidase 2 isoform X2	755	20	0.0	80.05	8	C:GO:0000139; F:GO:0004559; P:GO:0006013; P:GO:0006491; P:GO:0006517; C:GO:0016021; F:GO:0030246; F:GO:0046872	C:Golgi membrane; F:alpha-mannosidase activity; P:mannose metabolic process; P:N-glycan processing; P:protein deglycosylation; C:integral component of membrane; F:carbohydrate binding; F:metal ion binding			Coil (COILS); IPR015341 (SMART); IPR015341 (PFAM); IPR000602 (PFAM); IPR037094 (G3DSA:1.20.1270.GENE3D); IPR013780 (G3DSA:2.60.40.GENE3D); IPR027291 (G3DSA:3.20.110.GENE3D); PTHR11607:SF54 (PANTHER); PTHR11607 (PANTHER); NON_CYTOPLASMIC_DOMAIN (PHOBIUS); TRANSMEMBRANE (PHOBIUS); CYTOPLASMIC_DOMAIN (PHOBIUS); cd10809 (CDD); IPR011013 (SUPERFAMILY); IPR028995 (SUPERFAMILY); IPR011330 (SUPERFAMILY); TMhelix (TMHMM)	F:GO:0003824; F:GO:0004559; P:GO:0005975; P:GO:0006013; F:GO:0030246	F:catalytic activity; F:alpha-mannosidase activity; P:carbohydrate metabolic process; P:mannose metabolic process; F:carbohydrate binding
jg19915.t1	KAF7264977	XP_030764793.1abscission/NoCut checkpoint regulator	297	20	3.8E-94	60.22	2	F:GO:0046872; C:GO:0110165	F:metal ion binding; C:cellular anatomical entity			IPR000306 (SMART); IPR000306 (PFAM); IPR013083 (G3DSA:3.30.40.GENE3D); mobidb-lite (MOBIDB_LITE); mobidb-lite (MOBIDB_LITE); IPR017455 (PROSITE_PROFILES); SSF57845 (SUPERFAMILY); IPR011011 (SUPERFAMILY)	F:GO:0046872	F:metal ion binding
jg19916.t1	KAF7264979	XP_030764788.1uveal autoantigen with coiled-coil domains and ankyrin repeats-like isoform X1	433	20	4.2E-158	64.33	1	C:GO:0035097	C:histone methyltransferase complex			Coil (COILS); IPR007858 (PFAM); PTHR23356 (PANTHER); PTHR23356:SF5 (PANTHER)	no GO terms	no GO terms
jg19916.t2	KAF7264978	XP_030764788.1uveal autoantigen with coiled-coil domains and ankyrin repeats-like isoform X1	468	20	1.7E-165	63.43	1	C:GO:0035097	C:histone methyltransferase complex			Coil (COILS); IPR007858 (PFAM); PTHR23356 (PANTHER); PTHR23356:SF5 (PANTHER)	no GO terms	no GO terms
jg19917.t1	KAF7264982	XP_030764791.1keratin, type I cytoskeletal 9-like isoform X1	337	20	9.1E-68	66.89	1	F:GO:0003723	F:RNA binding			IPR000504 (SMART); IPR012677 (G3DSA:3.30.70.GENE3D); IPR000504 (PFAM); mobidb-lite (MOBIDB_LITE); mobidb-lite (MOBIDB_LITE); mobidb-lite (MOBIDB_LITE); mobidb-lite (MOBIDB_LITE); PTHR44063 (PANTHER); PTHR44063:SF1 (PANTHER); IPR000504 (PROSITE_PROFILES); IPR035979 (SUPERFAMILY)	F:GO:0003676	F:nucleic acid binding
jg19917.t2	KAF7264981	XP_030764791.1keratin, type I cytoskeletal 9-like isoform X1	338	20	1.0E-66	67.03	1	F:GO:0003723	F:RNA binding			IPR000504 (SMART); IPR012677 (G3DSA:3.30.70.GENE3D); IPR000504 (PFAM); mobidb-lite (MOBIDB_LITE); mobidb-lite (MOBIDB_LITE); mobidb-lite (MOBIDB_LITE); mobidb-lite (MOBIDB_LITE); PTHR44063 (PANTHER); PTHR44063:SF1 (PANTHER); IPR000504 (PROSITE_PROFILES); IPR035979 (SUPERFAMILY)	F:GO:0003676	F:nucleic acid binding
jg19917.t3	KAF7264980	XP_030764791.1keratin, type I cytoskeletal 9-like isoform X1	339	20	1.1E-65	68.31	1	F:GO:0003723	F:RNA binding			IPR000504 (SMART); IPR000504 (PFAM); IPR012677 (G3DSA:3.30.70.GENE3D); mobidb-lite (MOBIDB_LITE); mobidb-lite (MOBIDB_LITE); mobidb-lite (MOBIDB_LITE); mobidb-lite (MOBIDB_LITE); PTHR44063:SF1 (PANTHER); PTHR44063 (PANTHER); IPR000504 (PROSITE_PROFILES); IPR035979 (SUPERFAMILY)	F:GO:0003676	F:nucleic acid binding
jg19918.t1	KAF7264983	XP_030764868.1sodium/calcium exchanger 1	522	20	2.1E-273	89.71	5	F:GO:0005432; P:GO:0006816; P:GO:0007154; C:GO:0016021; P:GO:0035725	F:calcium:sodium antiporter activity; P:calcium ion transport; P:cell communication; C:integral component of membrane; P:sodium ion transmembrane transport			IPR003644 (SMART); G3DSA:1.20.1420.30 (GENE3D); IPR004837 (PFAM); IPR038081 (G3DSA:2.60.40.GENE3D); IPR003644 (PFAM); IPR032452 (PFAM); IPR004836 (TIGRFAM); IPR038081 (G3DSA:2.60.40.GENE3D); PTHR11878 (PANTHER); PTHR11878:SF26 (PANTHER); CYTOPLASMIC_DOMAIN (PHOBIUS); TRANSMEMBRANE (PHOBIUS); NON_CYTOPLASMIC_DOMAIN (PHOBIUS); TRANSMEMBRANE (PHOBIUS); TRANSMEMBRANE (PHOBIUS); NON_CYTOPLASMIC_DOMAIN (PHOBIUS); CYTOPLASMIC_DOMAIN (PHOBIUS); TRANSMEMBRANE (PHOBIUS); CYTOPLASMIC_DOMAIN (PHOBIUS); NON_CYTOPLASMIC_DOMAIN (PHOBIUS); TRANSMEMBRANE (PHOBIUS); IPR038081 (SUPERFAMILY); IPR038081 (SUPERFAMILY); TMhelix (TMHMM); TMhelix (TMHMM); TMhelix (TMHMM); TMhelix (TMHMM); TMhelix (TMHMM)	F:GO:0005432; P:GO:0006816; P:GO:0007154; C:GO:0016020; C:GO:0016021; P:GO:0055085	F:calcium:sodium antiporter activity; P:calcium ion transport; P:cell communication; C:membrane; C:integral component of membrane; P:transmembrane transport
jg19919.t1	KAF7265118	---NA---	41									mobidb-lite (MOBIDB_LITE); mobidb-lite (MOBIDB_LITE)	no GO terms	no GO terms
jg19920.t1	KAF7268639	---NA---	105									no IPS match	no IPS match	no IPS match
jg19921.t1	KAF7268640	---NA---	113									mobidb-lite (MOBIDB_LITE); mobidb-lite (MOBIDB_LITE); mobidb-lite (MOBIDB_LITE); mobidb-lite (MOBIDB_LITE)	no GO terms	no GO terms
jg19922.t1	KAF7268641	XP_030764479.1mothers against decapentaplegic homolog 6	220	20	4.4E-95	69.48	3	F:GO:0005515; C:GO:0005622; P:GO:0006355	F:protein binding; C:intracellular; P:regulation of transcription, DNA-templated			IPR001132 (SMART); IPR001132 (PFAM); IPR017855 (G3DSA:2.60.200.GENE3D); mobidb-lite (MOBIDB_LITE); IPR013790 (PANTHER); PTHR13703:SF44 (PANTHER); IPR001132 (PROSITE_PROFILES); IPR008984 (SUPERFAMILY)	F:GO:0005515; C:GO:0005622; P:GO:0006355	F:protein binding; C:intracellular; P:regulation of transcription, DNA-templated
jg19923.t1	KAF7268642	XP_030764520.1condensin complex subunit 2	870	20	1.4E-253	56.03	3	C:GO:0000796; F:GO:0003677; P:GO:0007076	C:condensin complex; F:DNA binding; P:mitotic chromosome condensation			IPR006600 (SMART); IPR036388 (G3DSA:1.10.10.GENE3D); IPR022816 (PFAM); G3DSA:1.10.10.60 (GENE3D); IPR006600 (PFAM); IPR007889 (PFAM); mobidb-lite (MOBIDB_LITE); IPR022816 (PANTHER); IPR006600 (PROSITE_PROFILES); IPR009057 (SUPERFAMILY); IPR009057 (SUPERFAMILY)	C:GO:0000796; F:GO:0003677; P:GO:0007076	C:condensin complex; F:DNA binding; P:mitotic chromosome condensation
jg19924.t1	KAF7268645	XP_019772690.1 double-strand-break repair protein rad21 homolog isoform X2	871	20	0.0	71.28	3	F:GO:0005515; P:GO:0007062; C:GO:0008278	F:protein binding; P:sister chromatid cohesion; C:cohesin complex			IPR006910 (PFAM); IPR006909 (PFAM); mobidb-lite (MOBIDB_LITE); mobidb-lite (MOBIDB_LITE); mobidb-lite (MOBIDB_LITE); mobidb-lite (MOBIDB_LITE); mobidb-lite (MOBIDB_LITE); mobidb-lite (MOBIDB_LITE); PTHR12585:SF29 (PANTHER); IPR039781 (PANTHER); IPR036390 (SUPERFAMILY)	F:GO:0005515; P:GO:0007062; C:GO:0008278	F:protein binding; P:sister chromatid cohesion; C:cohesin complex
jg19924.t2	KAF7268643	XP_019772689.1 double-strand-break repair protein rad21 homolog isoform X1	874	20	0.0	71.14	3	F:GO:0005515; P:GO:0007062; C:GO:0008278	F:protein binding; P:sister chromatid cohesion; C:cohesin complex			IPR006910 (PFAM); IPR006909 (PFAM); mobidb-lite (MOBIDB_LITE); mobidb-lite (MOBIDB_LITE); mobidb-lite (MOBIDB_LITE); mobidb-lite (MOBIDB_LITE); mobidb-lite (MOBIDB_LITE); mobidb-lite (MOBIDB_LITE); IPR039781 (PANTHER); PTHR12585:SF29 (PANTHER); IPR036390 (SUPERFAMILY)	F:GO:0005515; P:GO:0007062; C:GO:0008278	F:protein binding; P:sister chromatid cohesion; C:cohesin complex
jg19924.t3	KAF7268644	XP_019772689.1 double-strand-break repair protein rad21 homolog isoform X1	876	20	0.0	71.08	3	F:GO:0005515; P:GO:0007062; C:GO:0008278	F:protein binding; P:sister chromatid cohesion; C:cohesin complex			IPR006910 (PFAM); IPR006909 (PFAM); mobidb-lite (MOBIDB_LITE); mobidb-lite (MOBIDB_LITE); mobidb-lite (MOBIDB_LITE); mobidb-lite (MOBIDB_LITE); mobidb-lite (MOBIDB_LITE); mobidb-lite (MOBIDB_LITE); IPR039781 (PANTHER); PTHR12585:SF29 (PANTHER); IPR036390 (SUPERFAMILY)	F:GO:0005515; P:GO:0007062; C:GO:0008278	F:protein binding; P:sister chromatid cohesion; C:cohesin complex
jg19925.t1	KAF7273264	XP_018569870.1flotillin-1 isoform X2	433	20	1.7E-183	93.97						Coil (COILS); Coil (COILS); IPR001107 (SMART); IPR031905 (PFAM); G3DSA:3.30.479.30 (GENE3D); IPR001107 (PFAM); IPR027705 (PANTHER); PTHR13806:SF16 (PANTHER); cd03399 (CDD); IPR036013 (SUPERFAMILY)	no GO terms	no GO terms
jg19926.t1	KAF7273265	XP_030765654.1sulfhydryl oxidase 2-like	576	20	3.7E-218	67.38	4	C:GO:0016021; F:GO:0016971; P:GO:0045454; P:GO:0055114	C:integral component of membrane; F:flavin-linked sulfhydryl oxidase activity; P:cell redox homeostasis; P:oxidation-reduction process			G3DSA:3.40.30.10 (GENE3D); G3DSA:3.40.30.10 (GENE3D); IPR017905 (PFAM); G3DSA:1.20.120.1960 (GENE3D); PF18371 (PFAM); PF18108 (PFAM); IPR036774 (G3DSA:1.20.120.GENE3D); IPR013766 (PFAM); IPR039798 (PANTHER); SIGNAL_PEPTIDE_N_REGION (PHOBIUS); SIGNAL_PEPTIDE (PHOBIUS); NON_CYTOPLASMIC_DOMAIN (PHOBIUS); SIGNAL_PEPTIDE_C_REGION (PHOBIUS); SIGNAL_PEPTIDE_H_REGION (PHOBIUS); IPR013766 (PROSITE_PROFILES); IPR017905 (PROSITE_PROFILES); cd02992 (CDD); SignalP-noTM (SIGNALP_EUK); IPR036774 (SUPERFAMILY); IPR036249 (SUPERFAMILY)	F:GO:0016971; F:GO:0016972; P:GO:0045454; P:GO:0055114	F:flavin-linked sulfhydryl oxidase activity; F:thiol oxidase activity; P:cell redox homeostasis; P:oxidation-reduction process
jg19927.t1	KAF7273266	XP_019770711.1 ataxin-3-like isoform X1	246	20	2.5E-99	71.81	3	F:GO:0004843; C:GO:0005634; P:GO:0016579	F:thiol-dependent ubiquitin-specific protease activity; C:nucleus; P:protein deubiquitination			PR01233 (PRINTS); IPR006155 (SMART); IPR003903 (SMART); G3DSA:3.90.70.40 (GENE3D); IPR006155 (PFAM); IPR003903 (PFAM); IPR033865 (PANTHER); IPR003903 (PROSITE_PROFILES); IPR006155 (PROSITE_PROFILES)	F:GO:0004843; P:GO:0016579	F:thiol-dependent ubiquitin-specific protease activity; P:protein deubiquitination
jg19928.t1	KAF7273267	XP_030765657.1cold shock domain-containing protein E1 isoform X1	931	20	0.0	85.39	1	F:GO:0003676	F:nucleic acid binding			IPR011129 (SMART); G3DSA:2.40.50.140 (GENE3D); IPR002059 (PFAM); G3DSA:2.40.50.140 (GENE3D); G3DSA:2.40.50.140 (GENE3D); IPR024642 (PFAM); mobidb-lite (MOBIDB_LITE); mobidb-lite (MOBIDB_LITE); PTHR12913 (PANTHER); IPR019844 (PROSITE_PATTERNS); IPR019844 (PROSITE_PATTERNS); IPR002059 (CDD); IPR002059 (CDD); IPR002059 (CDD); IPR012340 (SUPERFAMILY); IPR012340 (SUPERFAMILY); IPR012340 (SUPERFAMILY); IPR012340 (SUPERFAMILY); IPR012340 (SUPERFAMILY)	F:GO:0003676	F:nucleic acid binding
jg19928.t2	KAF7273268	XP_030765658.1cold shock domain-containing protein E1 isoform X2	930	20	0.0	85.33	1	F:GO:0003676	F:nucleic acid binding			IPR011129 (SMART); IPR002059 (PFAM); G3DSA:2.40.50.140 (GENE3D); IPR024642 (PFAM); G3DSA:2.40.50.140 (GENE3D); G3DSA:2.40.50.140 (GENE3D); mobidb-lite (MOBIDB_LITE); mobidb-lite (MOBIDB_LITE); PTHR12913 (PANTHER); IPR019844 (PROSITE_PATTERNS); IPR019844 (PROSITE_PATTERNS); IPR002059 (CDD); IPR002059 (CDD); IPR002059 (CDD); IPR012340 (SUPERFAMILY); IPR012340 (SUPERFAMILY); IPR012340 (SUPERFAMILY); IPR012340 (SUPERFAMILY); IPR012340 (SUPERFAMILY)	F:GO:0003676	F:nucleic acid binding
jg19929.t1	KAF7273269	XP_030765659.1protein crumbs-like	125	20	2.9E-59	81.33						IPR000742 (SMART); G3DSA:2.10.25.10 (GENE3D); IPR000742 (PFAM); SIGNAL_PEPTIDE_N_REGION (PHOBIUS); SIGNAL_PEPTIDE_C_REGION (PHOBIUS); SIGNAL_PEPTIDE (PHOBIUS); NON_CYTOPLASMIC_DOMAIN (PHOBIUS); SIGNAL_PEPTIDE_H_REGION (PHOBIUS); IPR000742 (PROSITE_PROFILES); SignalP-noTM (SIGNALP_EUK); SSF57196 (SUPERFAMILY)	no GO terms	no GO terms
jg19930.t1	KAF7273270	XP_030765649.1transcription initiation factor TFIID subunit 11	220	20	7.3E-58	89.32	9	F:GO:0003713; F:GO:0003743; C:GO:0005669; C:GO:0005840; P:GO:0006446; F:GO:0008134; P:GO:0045893; F:GO:0046982; P:GO:0051123	F:transcription coactivator activity; F:translation initiation factor activity; C:transcription factor TFIID complex; C:ribosome; P:regulation of translational initiation; F:transcription factor binding; P:positive regulation of transcription, DNA-templated; F:protein heterodimerization activity; P:RNA polymerase II preinitiation complex assembly			Coil (COILS); IPR006809 (PFAM); IPR009072 (G3DSA:1.10.20.GENE3D); PTHR13218 (PANTHER); IPR006809 (CDD); IPR009072 (SUPERFAMILY)	C:GO:0005634; P:GO:0006367; F:GO:0046982	C:nucleus; P:transcription initiation from RNA polymerase II promoter; F:protein heterodimerization activity
jg19931.t1	KAF7273271	---NA---	169									mobidb-lite (MOBIDB_LITE); mobidb-lite (MOBIDB_LITE); mobidb-lite (MOBIDB_LITE); mobidb-lite (MOBIDB_LITE); CYTOPLASMIC_DOMAIN (PHOBIUS); NON_CYTOPLASMIC_DOMAIN (PHOBIUS); TRANSMEMBRANE (PHOBIUS); TMhelix (TMHMM)	no GO terms	no GO terms
jg19932.t1	KAF7273272	---NA---	112									mobidb-lite (MOBIDB_LITE); mobidb-lite (MOBIDB_LITE)	no GO terms	no GO terms
jg19933.t1	KAF7273273	---NA---	78									no IPS match	no IPS match	no IPS match
jg19934.t1	KAF7273274	APL98293.1putative DD34D transposase	88	9	1.0E-10	84.34						no IPS match	no IPS match	no IPS match
jg19935.t1	KAF7264347	---NA---	26									mobidb-lite (MOBIDB_LITE); mobidb-lite (MOBIDB_LITE)	no GO terms	no GO terms
jg19936.t1	KAF7263613	XP_030749006.1neuroligin-4, Y-linked-like	122	12	8.6E-16	75.41	1	C:GO:0016021	C:integral component of membrane			no IPS match	no IPS match	no IPS match
jg19937.t1	KAF7263614	---NA---	92									no IPS match	no IPS match	no IPS match
jg19938.t1	KAF7276833	XP_019767676.1 endocuticle structural glycoprotein SgAbd-4-like	129	20	2.5E-34	74.41	1	F:GO:0042302	F:structural constituent of cuticle			IPR000618 (PRINTS); IPR000618 (PFAM); PTHR10380 (PANTHER); PTHR10380:SF175 (PANTHER); IPR031311 (PROSITE_PATTERNS); SIGNAL_PEPTIDE_H_REGION (PHOBIUS); SIGNAL_PEPTIDE (PHOBIUS); SIGNAL_PEPTIDE_C_REGION (PHOBIUS); NON_CYTOPLASMIC_DOMAIN (PHOBIUS); SIGNAL_PEPTIDE_N_REGION (PHOBIUS); IPR000618 (PROSITE_PROFILES); SignalP-noTM (SIGNALP_EUK); SignalP-TM (SIGNALP_GRAM_POSITIVE); SignalP-noTM (SIGNALP_GRAM_NEGATIVE)	F:GO:0042302	F:structural constituent of cuticle
jg19939.t1	KAF7276834	XP_030757056.1endocuticle structural glycoprotein SgAbd-3-like	129	20	6.7E-35	72.54	1	F:GO:0042302	F:structural constituent of cuticle			IPR000618 (PRINTS); IPR000618 (PFAM); PTHR10380 (PANTHER); PTHR10380:SF175 (PANTHER); IPR031311 (PROSITE_PATTERNS); SIGNAL_PEPTIDE_H_REGION (PHOBIUS); SIGNAL_PEPTIDE (PHOBIUS); SIGNAL_PEPTIDE_C_REGION (PHOBIUS); NON_CYTOPLASMIC_DOMAIN (PHOBIUS); SIGNAL_PEPTIDE_N_REGION (PHOBIUS); IPR000618 (PROSITE_PROFILES); SignalP-noTM (SIGNALP_EUK); SignalP-noTM (SIGNALP_GRAM_NEGATIVE); SignalP-TM (SIGNALP_GRAM_POSITIVE)	F:GO:0042302	F:structural constituent of cuticle
jg19940.t1	KAF7264960	RZC31919.1Asparaginase domain containing protein	456	20	2.2E-173	55.02	2	F:GO:0004067; P:GO:0006520	F:asparaginase activity; P:cellular amino acid metabolic process			PF14924 (PFAM)	no GO terms	no GO terms
jg19941.t1	KAF7267487	---NA---	106									mobidb-lite (MOBIDB_LITE)	no GO terms	no GO terms
jg19942.t1	KAF7267488	XP_030755584.1lysoplasmalogenase-like protein TMEM86A	257	20	2.0E-67	64.51	2	C:GO:0016021; F:GO:0016803	C:integral component of membrane; F:ether hydrolase activity			IPR012506 (PFAM); mobidb-lite (MOBIDB_LITE); IPR012506 (PANTHER); NON_CYTOPLASMIC_DOMAIN (PHOBIUS); TRANSMEMBRANE (PHOBIUS); TRANSMEMBRANE (PHOBIUS); NON_CYTOPLASMIC_DOMAIN (PHOBIUS); TRANSMEMBRANE (PHOBIUS); CYTOPLASMIC_DOMAIN (PHOBIUS); TRANSMEMBRANE (PHOBIUS); TRANSMEMBRANE (PHOBIUS); CYTOPLASMIC_DOMAIN (PHOBIUS); NON_CYTOPLASMIC_DOMAIN (PHOBIUS); TRANSMEMBRANE (PHOBIUS); CYTOPLASMIC_DOMAIN (PHOBIUS); CYTOPLASMIC_DOMAIN (PHOBIUS); TRANSMEMBRANE (PHOBIUS); TRANSMEMBRANE (PHOBIUS); NON_CYTOPLASMIC_DOMAIN (PHOBIUS); CYTOPLASMIC_DOMAIN (PHOBIUS); TMhelix (TMHMM); TMhelix (TMHMM); TMhelix (TMHMM); TMhelix (TMHMM); TMhelix (TMHMM); TMhelix (TMHMM); TMhelix (TMHMM)	C:GO:0016021	C:integral component of membrane
jg19943.t1	KAF7267489	XP_030755562.1lipase 1-like isoform X1	409	20	1.6E-119	64.98	2	P:GO:0006629; F:GO:0016788	P:lipid metabolic process; F:hydrolase activity, acting on ester bonds			IPR025483 (PIRSF); IPR006693 (PFAM); IPR029058 (G3DSA:3.40.50.GENE3D); PTHR11005 (PANTHER); PTHR11005:SF78 (PANTHER); SIGNAL_PEPTIDE_C_REGION (PHOBIUS); NON_CYTOPLASMIC_DOMAIN (PHOBIUS); SIGNAL_PEPTIDE (PHOBIUS); SIGNAL_PEPTIDE_H_REGION (PHOBIUS); SIGNAL_PEPTIDE_N_REGION (PHOBIUS); SignalP-noTM (SIGNALP_EUK); IPR029058 (SUPERFAMILY)	P:GO:0006629; F:GO:0016788	P:lipid metabolic process; F:hydrolase activity, acting on ester bonds
jg19944.t1	KAF7267490	XP_030755617.11-acylglycerol-3-phosphate O-acyltransferase Pnpla3-like isoform X2	667	20	0.0	83.43	6	F:GO:0004806; C:GO:0005737; C:GO:0005811; C:GO:0016020; P:GO:0019433; P:GO:0055088	F:triglyceride lipase activity; C:cytoplasm; C:lipid droplet; C:membrane; P:triglyceride catabolic process; P:lipid homeostasis			IPR002641 (PFAM); G3DSA:3.40.1090.10 (GENE3D); mobidb-lite (MOBIDB_LITE); PTHR12406:SF7 (PANTHER); IPR033562 (PANTHER); SIGNAL_PEPTIDE_H_REGION (PHOBIUS); SIGNAL_PEPTIDE_N_REGION (PHOBIUS); SIGNAL_PEPTIDE_C_REGION (PHOBIUS); NON_CYTOPLASMIC_DOMAIN (PHOBIUS); SIGNAL_PEPTIDE (PHOBIUS); IPR002641 (PROSITE_PROFILES); cd07218 (CDD); IPR016035 (SUPERFAMILY)	P:GO:0006629; P:GO:0016042; F:GO:0016787	P:lipid metabolic process; P:lipid catabolic process; F:hydrolase activity
jg19944.t2	KAF7267491	XP_030755609.11-acylglycerol-3-phosphate O-acyltransferase Pnpla3-like isoform X1	667	20	0.0	83.17	6	F:GO:0004806; C:GO:0005737; C:GO:0005811; C:GO:0016020; P:GO:0019433; P:GO:0055088	F:triglyceride lipase activity; C:cytoplasm; C:lipid droplet; C:membrane; P:triglyceride catabolic process; P:lipid homeostasis			IPR002641 (PFAM); G3DSA:3.40.1090.10 (GENE3D); mobidb-lite (MOBIDB_LITE); PTHR12406:SF7 (PANTHER); IPR033562 (PANTHER); SIGNAL_PEPTIDE_H_REGION (PHOBIUS); SIGNAL_PEPTIDE_N_REGION (PHOBIUS); SIGNAL_PEPTIDE_C_REGION (PHOBIUS); NON_CYTOPLASMIC_DOMAIN (PHOBIUS); SIGNAL_PEPTIDE (PHOBIUS); IPR002641 (PROSITE_PROFILES); cd07218 (CDD); IPR016035 (SUPERFAMILY)	P:GO:0006629; P:GO:0016042; F:GO:0016787	P:lipid metabolic process; P:lipid catabolic process; F:hydrolase activity
jg19945.t1	KAF7267492	XP_030755671.1peroxisomal membrane protein PEX16	326	20	8.1E-122	69.66	2	C:GO:0005778; P:GO:0007031	C:peroxisomal membrane; P:peroxisome organization			IPR013919 (PFAM); IPR013919 (PANTHER)	no GO terms	no GO terms
jg19946.t1	KAF7267493	XP_018563720.1AP-1 complex subunit mu-1	326	20	6.4E-167	76.64	6	P:GO:0006886; P:GO:0016192; C:GO:0030131; C:GO:0030136; F:GO:0035615; C:GO:0043231	P:intracellular protein transport; P:vesicle-mediated transport; C:clathrin adaptor complex; C:clathrin-coated vesicle; F:clathrin adaptor activity; C:intracellular membrane-bounded organelle			G3DSA:2.60.40.1170 (GENE3D); IPR028565 (PFAM); G3DSA:2.60.40.1170 (GENE3D); IPR001392 (PIRSF); G3DSA:3.30.450.60 (GENE3D); G3DSA:3.30.450.60 (GENE3D); PTHR10529 (PANTHER); PTHR10529:SF257 (PANTHER); PTHR10529:SF257 (PANTHER); IPR018240 (PROSITE_PATTERNS); IPR028565 (PROSITE_PROFILES); IPR011012 (SUPERFAMILY); IPR036168 (SUPERFAMILY)	P:GO:0006886; P:GO:0016192; C:GO:0030131	P:intracellular protein transport; P:vesicle-mediated transport; C:clathrin adaptor complex
jg19947.t1	KAF7267494	KRT83220.1HEAT domain-containing protein	1847	20	1.6E-251	54.53	2	P:GO:0006974; P:GO:0008283	P:cellular response to DNA damage stimulus; P:cell population proliferation			IPR011989 (G3DSA:1.25.10.GENE3D); IPR038904 (PANTHER); IPR016024 (SUPERFAMILY); IPR016024 (SUPERFAMILY)	P:GO:0006974; P:GO:0008283	P:cellular response to DNA damage stimulus; P:cell population proliferation
jg19948.t1	KAF7281945	---NA---	122									IPR013083 (G3DSA:3.30.40.GENE3D); SSF57850 (SUPERFAMILY)	no GO terms	no GO terms
jg19949.t1	KAF7269380	---NA---	231									mobidb-lite (MOBIDB_LITE); mobidb-lite (MOBIDB_LITE); mobidb-lite (MOBIDB_LITE)	no GO terms	no GO terms
jg19950.t1	KAF7269381	XP_030760529.1anillin-like	528	2	1.2E-21	50.96						mobidb-lite (MOBIDB_LITE); mobidb-lite (MOBIDB_LITE); mobidb-lite (MOBIDB_LITE)	no GO terms	no GO terms
jg19951.t1	KAF7269382	XP_002425495.1Actin-binding protein anillin, putative	617	6	2.1E-94	45.02						Coil (COILS); IPR001849 (SMART); IPR011993 (G3DSA:2.30.29.GENE3D); IPR001849 (PFAM); PTHR21538 (PANTHER); IPR001849 (PROSITE_PROFILES); SSF50729 (SUPERFAMILY)	no GO terms	no GO terms
jg19952.t1	KAF7269383	XP_031351603.1 anillin-like	405	8	9.3E-67	47.03						IPR001849 (SMART); IPR011993 (G3DSA:2.30.29.GENE3D); IPR012966 (PFAM); IPR001849 (PFAM); PTHR21538 (PANTHER); IPR001849 (PROSITE_PROFILES); SSF50729 (SUPERFAMILY)	no GO terms	no GO terms
jg19953.t1	KAF7269384	XP_030754504.1coiled-coil domain-containing protein 61-like	388	20	1.8E-139	67.49	2	C:GO:0016020; F:GO:0016765	C:membrane; F:transferase activity, transferring alkyl or aryl (other than methyl) groups			Coil (COILS); Coil (COILS); Coil (COILS); mobidb-lite (MOBIDB_LITE); mobidb-lite (MOBIDB_LITE); mobidb-lite (MOBIDB_LITE); mobidb-lite (MOBIDB_LITE); mobidb-lite (MOBIDB_LITE); mobidb-lite (MOBIDB_LITE); PTHR22691 (PANTHER); PTHR22691:SF1 (PANTHER)	no GO terms	no GO terms
jg19954.t1	KAF7269385	XP_030754503.1protein O-mannosyl-transferase 2 isoform X2	687	20	0.0	89.81	5	C:GO:0000136; F:GO:0004169; C:GO:0005783; C:GO:0005789; P:GO:0035269	C:alpha-1,6-mannosyltransferase complex; F:dolichyl-phosphate-mannose-protein mannosyltransferase activity; C:endoplasmic reticulum; C:endoplasmic reticulum membrane; P:protein O-linked mannosylation			IPR016093 (SMART); IPR016093 (PFAM); IPR032421 (PFAM); IPR003342 (PFAM); G3DSA:2.80.10.50 (GENE3D); IPR027005 (PANTHER); PTHR10050:SF46 (PANTHER); CYTOPLASMIC_DOMAIN (PHOBIUS); NON_CYTOPLASMIC_DOMAIN (PHOBIUS); NON_CYTOPLASMIC_DOMAIN (PHOBIUS); TRANSMEMBRANE (PHOBIUS); TRANSMEMBRANE (PHOBIUS); CYTOPLASMIC_DOMAIN (PHOBIUS); CYTOPLASMIC_DOMAIN (PHOBIUS); NON_CYTOPLASMIC_DOMAIN (PHOBIUS); TRANSMEMBRANE (PHOBIUS); TRANSMEMBRANE (PHOBIUS); TRANSMEMBRANE (PHOBIUS); NON_CYTOPLASMIC_DOMAIN (PHOBIUS); TRANSMEMBRANE (PHOBIUS); TRANSMEMBRANE (PHOBIUS); CYTOPLASMIC_DOMAIN (PHOBIUS); TRANSMEMBRANE (PHOBIUS); NON_CYTOPLASMIC_DOMAIN (PHOBIUS); TRANSMEMBRANE (PHOBIUS); CYTOPLASMIC_DOMAIN (PHOBIUS); IPR016093 (PROSITE_PROFILES); IPR016093 (PROSITE_PROFILES); IPR016093 (PROSITE_PROFILES); SignalP-noTM (SIGNALP_EUK); IPR036300 (SUPERFAMILY); TMhelix (TMHMM); TMhelix (TMHMM); TMhelix (TMHMM); TMhelix (TMHMM); TMhelix (TMHMM); TMhelix (TMHMM); TMhelix (TMHMM); TMhelix (TMHMM); TMhelix (TMHMM); TMhelix (TMHMM)	F:GO:0000030; P:GO:0006493; C:GO:0016020	F:mannosyltransferase activity; P:protein O-linked glycosylation; C:membrane
jg19955.t1	KAF7269386	XP_030754505.14-hydroxybenzoate polyprenyltransferase, mitochondrial	176	20	4.5E-74	82.85	5	F:GO:0002083; P:GO:0006744; P:GO:0008299; C:GO:0031305; F:GO:0047293	F:4-hydroxybenzoate decaprenyltransferase activity; P:ubiquinone biosynthetic process; P:isoprenoid biosynthetic process; C:integral component of mitochondrial inner membrane; F:4-hydroxybenzoate nonaprenyltransferase activity			IPR000537 (PFAM); G3DSA:1.20.120.1780 (GENE3D); IPR039653 (PANTHER); PTHR11048:SF28 (PANTHER); CYTOPLASMIC_DOMAIN (PHOBIUS); NON_CYTOPLASMIC_DOMAIN (PHOBIUS); NON_CYTOPLASMIC_DOMAIN (PHOBIUS); TRANSMEMBRANE (PHOBIUS); CYTOPLASMIC_DOMAIN (PHOBIUS); TRANSMEMBRANE (PHOBIUS); TRANSMEMBRANE (PHOBIUS); NON_CYTOPLASMIC_DOMAIN (PHOBIUS); CYTOPLASMIC_DOMAIN (PHOBIUS); TRANSMEMBRANE (PHOBIUS); TRANSMEMBRANE (PHOBIUS); cd13959 (CDD); TMhelix (TMHMM); TMhelix (TMHMM); TMhelix (TMHMM); TMhelix (TMHMM)	C:GO:0016021; F:GO:0016765	C:integral component of membrane; F:transferase activity, transferring alkyl or aryl (other than methyl) groups
jg19956.t1	KAF7269387	XP_018320878.1longitudinals lacking protein-like isoform X1	125	20	6.6E-64	98.92	1	F:GO:0005515	F:protein binding			IPR000210 (SMART); G3DSA:3.30.710.10 (GENE3D); IPR000210 (PFAM); PTHR23110 (PANTHER); IPR000210 (PROSITE_PROFILES); IPR011333 (SUPERFAMILY)	F:GO:0005515	F:protein binding
jg19957.t1	KAF7269388	---NA---	107									no IPS match	no IPS match	no IPS match
jg19958.t1	KAF7276282	XP_031350968.1disintegrin and metalloproteinase domain-containing protein 12	43	11	8.4E-6	83.35	6	F:GO:0004222; P:GO:0006508; P:GO:0007229; F:GO:0008237; C:GO:0016020; C:GO:0016021	F:metalloendopeptidase activity; P:proteolysis; P:integrin-mediated signaling pathway; F:metallopeptidase activity; C:membrane; C:integral component of membrane			no IPS match	no IPS match	no IPS match
jg19959.t1	KAF7274619	XP_019773288.1 cuticle protein 7-like	135	20	3.5E-18	81.4	1	F:GO:0042302	F:structural constituent of cuticle			IPR000618 (PRINTS); IPR000618 (PFAM); mobidb-lite (MOBIDB_LITE); PTHR12236 (PANTHER); PTHR12236:SF48 (PANTHER); IPR031311 (PROSITE_PATTERNS); NON_CYTOPLASMIC_DOMAIN (PHOBIUS); SIGNAL_PEPTIDE_N_REGION (PHOBIUS); SIGNAL_PEPTIDE_C_REGION (PHOBIUS); SIGNAL_PEPTIDE (PHOBIUS); SIGNAL_PEPTIDE_H_REGION (PHOBIUS); IPR000618 (PROSITE_PROFILES); SignalP-noTM (SIGNALP_EUK); TMhelix (TMHMM)	F:GO:0042302	F:structural constituent of cuticle
jg19960.t1	KAF7263725	XP_019875947.1 homeobox protein Nkx-2.5-like	61	15	2.0E-13	78.06	3	F:GO:0000981; C:GO:0005634; P:GO:0006355	F:DNA-binding transcription factor activity, RNA polymerase II-specific; C:nucleus; P:regulation of transcription, DNA-templated			mobidb-lite (MOBIDB_LITE); mobidb-lite (MOBIDB_LITE); mobidb-lite (MOBIDB_LITE)	no GO terms	no GO terms
jg19961.t1	KAF7277398	XP_030751656.1protein yellow-like	74	3	2.0E-7	74.13						no IPS match	no IPS match	no IPS match
jg19962.t1	KAF7263448	XP_023025320.1uncharacterized protein LOC111513351	239	20	3.7E-31	60.79						PTHR24559:SF253 (PANTHER); PTHR24559 (PANTHER); PTHR24559:SF253 (PANTHER); PTHR24559 (PANTHER)	no GO terms	no GO terms
jg19963.t1	KAF7274423	XP_030765627.140S ribosomal protein S12, mitochondrial	169	20	2.9E-54	89.17	4	F:GO:0003735; P:GO:0006412; C:GO:0015935; P:GO:0042254	F:structural constituent of ribosome; P:translation; C:small ribosomal subunit; P:ribosome biogenesis			IPR006032 (PRINTS); IPR006032 (PFAM); IPR005679 (TIGRFAM); IPR006032 (PIRSF); G3DSA:2.40.50.140 (GENE3D); IPR006032 (PANTHER); PTHR11652:SF1 (PANTHER); IPR006032 (PROSITE_PATTERNS); IPR005679 (CDD); IPR012340 (SUPERFAMILY)	F:GO:0003735; C:GO:0005840; P:GO:0006412; C:GO:0015935	F:structural constituent of ribosome; C:ribosome; P:translation; C:small ribosomal subunit
jg19964.t1	KAF7274425	---NA---	124									mobidb-lite (MOBIDB_LITE); mobidb-lite (MOBIDB_LITE)	no GO terms	no GO terms
jg19964.t2	KAF7274424	---NA---	125									mobidb-lite (MOBIDB_LITE); mobidb-lite (MOBIDB_LITE)	no GO terms	no GO terms
jg19965.t1	KAF7264097	XP_030752271.1D-2-hydroxyglutarate dehydrogenase, mitochondrial-like	50	20	1.1E-12	76.28	4	C:GO:0005739; F:GO:0016491; P:GO:0055114; F:GO:0071949	C:mitochondrion; F:oxidoreductase activity; P:oxidation-reduction process; F:FAD binding			IPR016167 (G3DSA:3.30.43.GENE3D)	no GO terms	no GO terms
jg19966.t1	KAF7263572	---NA---	102									mobidb-lite (MOBIDB_LITE); NON_CYTOPLASMIC_DOMAIN (PHOBIUS); TRANSMEMBRANE (PHOBIUS); CYTOPLASMIC_DOMAIN (PHOBIUS)	no GO terms	no GO terms
jg19967.t1	KAF7264676	XP_030747179.1DNA repair protein RAD50	1304	20	6.7E-284	56.83	6	C:GO:0000228; P:GO:0000723; F:GO:0003677; P:GO:0006281; F:GO:0016887; C:GO:0030870	C:nuclear chromosome; P:telomere maintenance; F:DNA binding; P:DNA repair; F:ATPase activity; C:Mre11 complex			Coil (COILS); Coil (COILS); Coil (COILS); Coil (COILS); Coil (COILS); Coil (COILS); Coil (COILS); Coil (COILS); Coil (COILS); Coil (COILS); Coil (COILS); Coil (COILS); Coil (COILS); Coil (COILS); Coil (COILS); Coil (COILS); Coil (COILS); IPR013134 (PFAM); IPR038729 (PFAM); G3DSA:3.40.50.300 (GENE3D); IPR004584 (TIGRFAM); G3DSA:3.40.50.300 (GENE3D); PTHR18867 (PANTHER); IPR013134 (PROSITE_PROFILES); cd03240 (CDD); IPR027417 (SUPERFAMILY); SSF75712 (SUPERFAMILY)	P:GO:0000723; C:GO:0005634; P:GO:0006281; F:GO:0016887; C:GO:0030870	P:telomere maintenance; C:nucleus; P:DNA repair; F:ATPase activity; C:Mre11 complex
jg19968.t1	KAF7264677	XP_030747181.1zinc finger protein AEBP2 isoform X2	756	20	1.1E-270	65.22	1	F:GO:0003676	F:nucleic acid binding			IPR013087 (SMART); G3DSA:3.30.160.60 (GENE3D); G3DSA:3.30.160.60 (GENE3D); mobidb-lite (MOBIDB_LITE); mobidb-lite (MOBIDB_LITE); mobidb-lite (MOBIDB_LITE); mobidb-lite (MOBIDB_LITE); mobidb-lite (MOBIDB_LITE); mobidb-lite (MOBIDB_LITE); mobidb-lite (MOBIDB_LITE); mobidb-lite (MOBIDB_LITE); PTHR19818 (PANTHER); PTHR19818:SF80 (PANTHER); IPR013087 (PROSITE_PATTERNS); IPR013087 (PROSITE_PATTERNS); IPR013087 (PROSITE_PROFILES); IPR036236 (SUPERFAMILY); IPR036236 (SUPERFAMILY)	F:GO:0003676	F:nucleic acid binding
jg19969.t1	KAF7277055	XP_030751959.1multiple epidermal growth factor-like domains protein 10 isoform X1	172	9	5.1E-30	62.34						IPR006149 (PFAM)	no GO terms	no GO terms
jg19970.t1	KAF7277216	APL98293.1putative DD34D transposase	171	20	1.8E-32	50.72						PF17906 (PFAM); IPR038717 (PFAM); G3DSA:3.30.420.470 (GENE3D)	no GO terms	no GO terms
jg19970.t2	KAF7277215	APL98293.1putative DD34D transposase	87	20	3.0E-23	66.85						PF17906 (PFAM); G3DSA:1.10.10.1450 (GENE3D)	no GO terms	no GO terms
jg19971.t1	KAF7274652	XP_030753869.1disintegrin and metalloproteinase domain-containing protein 12	758	20	2.6E-211	55.64	6	F:GO:0004222; P:GO:0006508; P:GO:0007229; F:GO:0008237; C:GO:0016020; C:GO:0016021	F:metalloendopeptidase activity; P:proteolysis; P:integrin-mediated signaling pathway; F:metallopeptidase activity; C:membrane; C:integral component of membrane			Coil (COILS); mobidb-lite (MOBIDB_LITE); mobidb-lite (MOBIDB_LITE); mobidb-lite (MOBIDB_LITE); mobidb-lite (MOBIDB_LITE); mobidb-lite (MOBIDB_LITE); mobidb-lite (MOBIDB_LITE); mobidb-lite (MOBIDB_LITE); mobidb-lite (MOBIDB_LITE); mobidb-lite (MOBIDB_LITE); mobidb-lite (MOBIDB_LITE); mobidb-lite (MOBIDB_LITE); mobidb-lite (MOBIDB_LITE); mobidb-lite (MOBIDB_LITE)	no GO terms	no GO terms
jg19972.t1	KAF7274653	XP_031349446.1probable G-protein coupled receptor Mth-like 1	219	20	2.9E-62	81.5	4	F:GO:0004930; P:GO:0007166; P:GO:0007186; C:GO:0016021	F:G protein-coupled receptor activity; P:cell surface receptor signaling pathway; P:G protein-coupled receptor signaling pathway; C:integral component of membrane			G3DSA:1.20.1070.10 (GENE3D); IPR000832 (PFAM); PTHR12011 (PANTHER); PTHR12011:SF421 (PANTHER); TRANSMEMBRANE (PHOBIUS); SIGNAL_PEPTIDE_C_REGION (PHOBIUS); SIGNAL_PEPTIDE_H_REGION (PHOBIUS); SIGNAL_PEPTIDE_N_REGION (PHOBIUS); NON_CYTOPLASMIC_DOMAIN (PHOBIUS); CYTOPLASMIC_DOMAIN (PHOBIUS); SIGNAL_PEPTIDE (PHOBIUS); TRANSMEMBRANE (PHOBIUS); TRANSMEMBRANE (PHOBIUS); NON_CYTOPLASMIC_DOMAIN (PHOBIUS); CYTOPLASMIC_DOMAIN (PHOBIUS); SignalP-noTM (SIGNALP_GRAM_NEGATIVE); SignalP-noTM (SIGNALP_EUK); TMhelix (TMHMM); TMhelix (TMHMM); TMhelix (TMHMM); TMhelix (TMHMM)	F:GO:0004930; P:GO:0007186; C:GO:0016021	F:G protein-coupled receptor activity; P:G protein-coupled receptor signaling pathway; C:integral component of membrane
jg19973.t1	KAF7274654	XP_030753868.1protein tramtrack, beta isoform-like isoform X2	452	20	2.1E-144	61.08	2	F:GO:0003676; F:GO:0005515	F:nucleic acid binding; F:protein binding			IPR013087 (SMART); IPR000210 (SMART); IPR000210 (PFAM); G3DSA:3.30.710.10 (GENE3D); IPR013087 (PFAM); G3DSA:3.30.160.60 (GENE3D); mobidb-lite (MOBIDB_LITE); mobidb-lite (MOBIDB_LITE); mobidb-lite (MOBIDB_LITE); mobidb-lite (MOBIDB_LITE); mobidb-lite (MOBIDB_LITE); mobidb-lite (MOBIDB_LITE); PTHR23110 (PANTHER); PTHR23110 (PANTHER); PTHR23110:SF88 (PANTHER); PTHR23110:SF88 (PANTHER); IPR013087 (PROSITE_PATTERNS); IPR013087 (PROSITE_PATTERNS); IPR000210 (PROSITE_PROFILES); IPR013087 (PROSITE_PROFILES); IPR013087 (PROSITE_PROFILES); IPR011333 (SUPERFAMILY)	F:GO:0003676; F:GO:0005515	F:nucleic acid binding; F:protein binding
jg19974.t1	KAF7274655	---NA---	101									mobidb-lite (MOBIDB_LITE); mobidb-lite (MOBIDB_LITE)	no GO terms	no GO terms
jg19975.t1	KAF7273724	XP_019769395.1 anoctamin-4-like	640	20	1.5E-228	62.82	2	C:GO:0016020; P:GO:0055085	C:membrane; P:transmembrane transport			Coil (COILS); IPR007632 (PFAM); PTHR12308:SF75 (PANTHER); IPR007632 (PANTHER); CYTOPLASMIC_DOMAIN (PHOBIUS); TRANSMEMBRANE (PHOBIUS); TRANSMEMBRANE (PHOBIUS); TRANSMEMBRANE (PHOBIUS); CYTOPLASMIC_DOMAIN (PHOBIUS); NON_CYTOPLASMIC_DOMAIN (PHOBIUS); TRANSMEMBRANE (PHOBIUS); TRANSMEMBRANE (PHOBIUS); NON_CYTOPLASMIC_DOMAIN (PHOBIUS); NON_CYTOPLASMIC_DOMAIN (PHOBIUS); CYTOPLASMIC_DOMAIN (PHOBIUS); TRANSMEMBRANE (PHOBIUS); CYTOPLASMIC_DOMAIN (PHOBIUS); TRANSMEMBRANE (PHOBIUS); TRANSMEMBRANE (PHOBIUS); NON_CYTOPLASMIC_DOMAIN (PHOBIUS); NON_CYTOPLASMIC_DOMAIN (PHOBIUS); TMhelix (TMHMM); TMhelix (TMHMM); TMhelix (TMHMM); TMhelix (TMHMM); TMhelix (TMHMM); TMhelix (TMHMM); TMhelix (TMHMM); TMhelix (TMHMM)	no GO terms	no GO terms
jg19976.t1	KAF7273725	XP_030756729.1bifunctional purine biosynthesis protein PURH	594	20	1.1E-305	89.51	6	F:GO:0003937; F:GO:0004643; C:GO:0005829; P:GO:0006144; P:GO:0006189; C:GO:0042720	F:IMP cyclohydrolase activity; F:phosphoribosylaminoimidazolecarboxamide formyltransferase activity; C:cytosol; P:purine nucleobase metabolic process; P:'de novo' IMP biosynthetic process; C:mitochondrial inner membrane peptidase complex			IPR002695 (SMART); IPR011607 (SMART); IPR002695 (PIRSF); IPR002695 (PFAM); IPR024050 (G3DSA:1.10.287.GENE3D); IPR024051 (G3DSA:3.40.140.GENE3D); IPR036914 (G3DSA:3.40.50.GENE3D); IPR002695 (TIGRFAM); IPR024051 (G3DSA:3.40.140.GENE3D); IPR011607 (PFAM); IPR002695 (PANTHER); IPR002695 (HAMAP); cd01421 (CDD); IPR016193 (SUPERFAMILY); IPR036914 (SUPERFAMILY)	F:GO:0003824; F:GO:0003937; F:GO:0004643; P:GO:0006164	F:catalytic activity; F:IMP cyclohydrolase activity; F:phosphoribosylaminoimidazolecarboxamide formyltransferase activity; P:purine nucleotide biosynthetic process
jg19977.t1	KAF7273726	XP_030756730.1zinc finger protein 664-like	381	1	9.8E-18	50.91	1	F:GO:0003676	F:nucleic acid binding			IPR013087 (SMART); G3DSA:3.30.160.60 (GENE3D); IPR013087 (PFAM); G3DSA:3.30.160.60 (GENE3D); G3DSA:3.30.160.60 (GENE3D); G3DSA:3.30.160.60 (GENE3D); G3DSA:3.30.160.60 (GENE3D); G3DSA:3.30.160.60 (GENE3D); G3DSA:3.30.160.60 (GENE3D); PTHR43974:SF3 (PANTHER); PTHR43974:SF3 (PANTHER); PTHR43974 (PANTHER); PTHR43974 (PANTHER); IPR013087 (PROSITE_PATTERNS); IPR013087 (PROSITE_PATTERNS); IPR013087 (PROSITE_PATTERNS); IPR013087 (PROSITE_PATTERNS); IPR013087 (PROSITE_PATTERNS); IPR013087 (PROSITE_PATTERNS); IPR013087 (PROSITE_PATTERNS); IPR013087 (PROSITE_PATTERNS); IPR013087 (PROSITE_PROFILES); IPR013087 (PROSITE_PROFILES); IPR013087 (PROSITE_PROFILES); IPR013087 (PROSITE_PROFILES); IPR013087 (PROSITE_PROFILES); IPR013087 (PROSITE_PROFILES); IPR013087 (PROSITE_PROFILES); IPR013087 (PROSITE_PROFILES); IPR036236 (SUPERFAMILY); IPR036236 (SUPERFAMILY); IPR036236 (SUPERFAMILY); SSF57716 (SUPERFAMILY); IPR036236 (SUPERFAMILY)	F:GO:0003676	F:nucleic acid binding
jg19978.t1	KAF7276449	XP_030760863.1uncharacterized protein LOC115885971 isoform X1	67	1	4.9E-21	87.88						no IPS match	no IPS match	no IPS match
jg19979.t1	KAF7274818	XP_030756591.1centrosome-associated protein 350-like	469	20	1.2E-94	55.25	3	C:GO:0005813; F:GO:0008017; P:GO:0034453	C:centrosome; F:microtubule binding; P:microtubule anchoring			mobidb-lite (MOBIDB_LITE); mobidb-lite (MOBIDB_LITE)	no GO terms	no GO terms
jg19979.t2	KAF7274817	XP_030756591.1centrosome-associated protein 350-like	470	20	1.1E-95	55.2	3	C:GO:0005813; F:GO:0008017; P:GO:0034453	C:centrosome; F:microtubule binding; P:microtubule anchoring			mobidb-lite (MOBIDB_LITE); mobidb-lite (MOBIDB_LITE)	no GO terms	no GO terms
jg19980.t1	KAF7275534	XP_022910192.1KH domain-containing, RNA-binding, signal transduction-associated protein 2-like	60	20	3.0E-17	96.86	3	P:GO:0000381; F:GO:0003729; C:GO:0005634	P:regulation of alternative mRNA splicing, via spliceosome; F:mRNA binding; C:nucleus			IPR036612 (G3DSA:3.30.1370.GENE3D); PTHR11208:SF50 (PANTHER); PTHR11208 (PANTHER); IPR036612 (SUPERFAMILY)	F:GO:0003723	F:RNA binding
jg19981.t1	KAF7272938	XP_030747009.1transcriptional repressor scratch 1-like	380	20	3.3E-130	74.04	3	F:GO:0003676; C:GO:0005634; P:GO:0010468	F:nucleic acid binding; C:nucleus; P:regulation of gene expression			IPR013087 (SMART); G3DSA:3.30.160.60 (GENE3D); G3DSA:3.30.160.60 (GENE3D); G3DSA:3.30.160.60 (GENE3D); G3DSA:3.30.160.60 (GENE3D); IPR013087 (PFAM); IPR029794 (PANTHER); PTHR44270:SF2 (PANTHER); IPR013087 (PROSITE_PATTERNS); IPR013087 (PROSITE_PATTERNS); IPR013087 (PROSITE_PATTERNS); IPR013087 (PROSITE_PATTERNS); IPR013087 (PROSITE_PROFILES); IPR013087 (PROSITE_PROFILES); IPR013087 (PROSITE_PROFILES); IPR013087 (PROSITE_PROFILES); IPR036236 (SUPERFAMILY); IPR036236 (SUPERFAMILY)	F:GO:0003676	F:nucleic acid binding
jg19982.t1	KAF7264099	XP_030747807.1adult-specific cuticular protein ACP-20-like	99	20	5.2E-19	65.73	1	F:GO:0042302	F:structural constituent of cuticle			IPR000618 (PFAM); PTHR12236 (PANTHER); IPR000618 (PROSITE_PROFILES); SignalP-noTM (SIGNALP_EUK)	F:GO:0042302	F:structural constituent of cuticle
jg19983.t1	KAF7275274	XP_030750015.1uncharacterized protein LOC115877828	1671	20	0.0	72.04	1	F:GO:0005509	F:calcium ion binding			Coil (COILS); IPR001881 (SMART); IPR000859 (SMART); IPR000742 (SMART); IPR035914 (G3DSA:2.60.120.GENE3D); IPR035914 (G3DSA:2.60.120.GENE3D); G3DSA:2.10.25.10 (GENE3D); IPR000859 (PFAM); G3DSA:2.10.25.10 (GENE3D); G3DSA:2.10.25.10 (GENE3D); IPR035914 (G3DSA:2.60.120.GENE3D); mobidb-lite (MOBIDB_LITE); mobidb-lite (MOBIDB_LITE); mobidb-lite (MOBIDB_LITE); mobidb-lite (MOBIDB_LITE); mobidb-lite (MOBIDB_LITE); mobidb-lite (MOBIDB_LITE); mobidb-lite (MOBIDB_LITE); mobidb-lite (MOBIDB_LITE); mobidb-lite (MOBIDB_LITE); mobidb-lite (MOBIDB_LITE); mobidb-lite (MOBIDB_LITE); mobidb-lite (MOBIDB_LITE); mobidb-lite (MOBIDB_LITE); mobidb-lite (MOBIDB_LITE); mobidb-lite (MOBIDB_LITE); mobidb-lite (MOBIDB_LITE); mobidb-lite (MOBIDB_LITE); mobidb-lite (MOBIDB_LITE); mobidb-lite (MOBIDB_LITE); PTHR44493 (PANTHER); IPR013032 (PROSITE_PATTERNS); IPR013032 (PROSITE_PATTERNS); IPR013032 (PROSITE_PATTERNS); IPR013032 (PROSITE_PATTERNS); CYTOPLASMIC_DOMAIN (PHOBIUS); TRANSMEMBRANE (PHOBIUS); NON_CYTOPLASMIC_DOMAIN (PHOBIUS); IPR000742 (PROSITE_PROFILES); IPR000742 (PROSITE_PROFILES); IPR000859 (PROSITE_PROFILES); IPR000859 (PROSITE_PROFILES); IPR000742 (PROSITE_PROFILES); IPR000859 (CDD); cd00054 (CDD); cd00054 (CDD); IPR000859 (CDD); IPR035914 (SUPERFAMILY); SSF57196 (SUPERFAMILY); IPR035914 (SUPERFAMILY); SSF57196 (SUPERFAMILY); IPR035914 (SUPERFAMILY)	F:GO:0005509	F:calcium ion binding
jg19983.t2	KAF7275275	XP_030750015.1uncharacterized protein LOC115877828	1632	20	0.0	70.6	1	F:GO:0005509	F:calcium ion binding			Coil (COILS); IPR001881 (SMART); IPR000859 (SMART); IPR000742 (SMART); IPR035914 (G3DSA:2.60.120.GENE3D); G3DSA:2.10.25.10 (GENE3D); G3DSA:2.10.25.10 (GENE3D); G3DSA:2.10.25.10 (GENE3D); IPR000859 (PFAM); IPR035914 (G3DSA:2.60.120.GENE3D); IPR035914 (G3DSA:2.60.120.GENE3D); mobidb-lite (MOBIDB_LITE); mobidb-lite (MOBIDB_LITE); mobidb-lite (MOBIDB_LITE); mobidb-lite (MOBIDB_LITE); mobidb-lite (MOBIDB_LITE); mobidb-lite (MOBIDB_LITE); mobidb-lite (MOBIDB_LITE); mobidb-lite (MOBIDB_LITE); mobidb-lite (MOBIDB_LITE); mobidb-lite (MOBIDB_LITE); mobidb-lite (MOBIDB_LITE); mobidb-lite (MOBIDB_LITE); mobidb-lite (MOBIDB_LITE); mobidb-lite (MOBIDB_LITE); mobidb-lite (MOBIDB_LITE); mobidb-lite (MOBIDB_LITE); mobidb-lite (MOBIDB_LITE); mobidb-lite (MOBIDB_LITE); PTHR44493 (PANTHER); IPR013032 (PROSITE_PATTERNS); IPR013032 (PROSITE_PATTERNS); IPR013032 (PROSITE_PATTERNS); IPR013032 (PROSITE_PATTERNS); TRANSMEMBRANE (PHOBIUS); CYTOPLASMIC_DOMAIN (PHOBIUS); NON_CYTOPLASMIC_DOMAIN (PHOBIUS); IPR000742 (PROSITE_PROFILES); IPR000742 (PROSITE_PROFILES); IPR000859 (PROSITE_PROFILES); IPR000859 (PROSITE_PROFILES); IPR000742 (PROSITE_PROFILES); IPR000859 (CDD); cd00054 (CDD); cd00054 (CDD); IPR000859 (CDD); SSF57196 (SUPERFAMILY); SSF57196 (SUPERFAMILY); IPR035914 (SUPERFAMILY); IPR035914 (SUPERFAMILY); IPR035914 (SUPERFAMILY)	F:GO:0005509	F:calcium ion binding
jg19984.t1	KAF7275278	XP_030750022.1transmembrane protein 184B isoform X2	369	20	2.6E-193	88.74	1	C:GO:0016021	C:integral component of membrane			IPR005178 (PFAM); PTHR23423:SF28 (PANTHER); IPR005178 (PANTHER); NON_CYTOPLASMIC_DOMAIN (PHOBIUS); CYTOPLASMIC_DOMAIN (PHOBIUS); NON_CYTOPLASMIC_DOMAIN (PHOBIUS); TRANSMEMBRANE (PHOBIUS); NON_CYTOPLASMIC_DOMAIN (PHOBIUS); TRANSMEMBRANE (PHOBIUS); TRANSMEMBRANE (PHOBIUS); TRANSMEMBRANE (PHOBIUS); TRANSMEMBRANE (PHOBIUS); NON_CYTOPLASMIC_DOMAIN (PHOBIUS); CYTOPLASMIC_DOMAIN (PHOBIUS); TRANSMEMBRANE (PHOBIUS); CYTOPLASMIC_DOMAIN (PHOBIUS); TMhelix (TMHMM); TMhelix (TMHMM); TMhelix (TMHMM); TMhelix (TMHMM); TMhelix (TMHMM)	no GO terms	no GO terms
jg19984.t2	KAF7275277	XP_030750021.1transmembrane protein 184B isoform X1	424	20	4.8E-207	85.84	1	C:GO:0016021	C:integral component of membrane			IPR005178 (PFAM); PTHR23423:SF28 (PANTHER); IPR005178 (PANTHER); NON_CYTOPLASMIC_DOMAIN (PHOBIUS); NON_CYTOPLASMIC_DOMAIN (PHOBIUS); CYTOPLASMIC_DOMAIN (PHOBIUS); NON_CYTOPLASMIC_DOMAIN (PHOBIUS); TRANSMEMBRANE (PHOBIUS); TRANSMEMBRANE (PHOBIUS); TRANSMEMBRANE (PHOBIUS); TRANSMEMBRANE (PHOBIUS); TRANSMEMBRANE (PHOBIUS); NON_CYTOPLASMIC_DOMAIN (PHOBIUS); CYTOPLASMIC_DOMAIN (PHOBIUS); TRANSMEMBRANE (PHOBIUS); CYTOPLASMIC_DOMAIN (PHOBIUS); TMhelix (TMHMM); TMhelix (TMHMM); TMhelix (TMHMM); TMhelix (TMHMM); TMhelix (TMHMM)	no GO terms	no GO terms
jg19984.t3	KAF7275276	XP_019755685.1 transmembrane protein 184B isoform X1	74	8	1.3E-19	87.97	1	C:GO:0016021	C:integral component of membrane			mobidb-lite (MOBIDB_LITE); mobidb-lite (MOBIDB_LITE)	no GO terms	no GO terms
jg19985.t1	KAF7263633	---NA---	152									no IPS match	no IPS match	no IPS match
jg19986.t1	KAF7264947	XP_030749454.1activator of 90 kDa heat shock protein ATPase homolog 1	326	20	2.3E-156	78.68	4	F:GO:0001671; P:GO:0032781; F:GO:0051087; F:GO:0051879	F:ATPase activator activity; P:positive regulation of ATPase activity; F:chaperone binding; F:Hsp90 protein binding			IPR015310 (SMART); IPR015310 (PFAM); IPR013538 (PFAM); IPR023393 (G3DSA:3.30.530.GENE3D); IPR036338 (G3DSA:3.15.10.GENE3D); PTHR13009:SF7 (PANTHER); IPR039981 (PANTHER); cd08892 (CDD); SSF55961 (SUPERFAMILY); IPR036338 (SUPERFAMILY)	F:GO:0001671; F:GO:0051087; F:GO:0051879	F:ATPase activator activity; F:chaperone binding; F:Hsp90 protein binding
jg19987.t1	KAF7264948	XP_030749444.1zinc finger C4H2 domain-containing protein	260	20	3.9E-127	91.25						Coil (COILS); Coil (COILS); IPR018482 (PFAM); mobidb-lite (MOBIDB_LITE); mobidb-lite (MOBIDB_LITE); PTHR31058:SF2 (PANTHER); IPR018482 (PANTHER)	no GO terms	no GO terms
jg19988.t1	KAF7265005	---NA---	106									no IPS match	no IPS match	no IPS match
jg19989.t1	KAF7277319	---NA---	145									no IPS match	no IPS match	no IPS match
jg19990.t1	KAF7276630	WP_097078337.1DUF3336 domain-containing protein	426	20	4.7E-178	80.61	3	F:GO:0004806; P:GO:0016042; P:GO:0046486	F:triglyceride lipase activity; P:lipid catabolic process; P:glycerolipid metabolic process			G3DSA:3.40.1090.10 (GENE3D); IPR002641 (PFAM); IPR021771 (PFAM); PTHR14226:SF10 (PANTHER); PTHR14226 (PANTHER); NON_CYTOPLASMIC_DOMAIN (PHOBIUS); CYTOPLASMIC_DOMAIN (PHOBIUS); TRANSMEMBRANE (PHOBIUS); IPR002641 (PROSITE_PROFILES); IPR016035 (SUPERFAMILY)	F:GO:0004806; P:GO:0006629	F:triglyceride lipase activity; P:lipid metabolic process
jg19991.t1	KAF7265008	APL98293.1putative DD34D transposase	82	20	2.0E-32	83.23						no IPS match	no IPS match	no IPS match
jg19992.t1	KAF7276276	---NA---	43									no IPS match	no IPS match	no IPS match
jg19993.t1	KAF7277590	---NA---	41									no IPS match	no IPS match	no IPS match
jg19994.t1	KAF7277196	XP_030754488.1esterase E4-like	132	20	6.6E-38	66.83	3	C:GO:0016020; C:GO:0016021; F:GO:0016787	C:membrane; C:integral component of membrane; F:hydrolase activity			IPR029058 (G3DSA:3.40.50.GENE3D); IPR002018 (PFAM); PTHR11559 (PANTHER); IPR019819 (PROSITE_PATTERNS); SIGNAL_PEPTIDE (PHOBIUS); SIGNAL_PEPTIDE_C_REGION (PHOBIUS); NON_CYTOPLASMIC_DOMAIN (PHOBIUS); SIGNAL_PEPTIDE_N_REGION (PHOBIUS); SIGNAL_PEPTIDE_H_REGION (PHOBIUS); IPR029058 (SUPERFAMILY); TMhelix (TMHMM)	no GO terms	no GO terms
jg19995.t1	KAF7277168	XP_030746672.13,4-dihydroxyphenylacetaldehyde synthase-like	214	20	2.6E-92	78.52	10	F:GO:0004058; C:GO:0005737; P:GO:0006547; P:GO:0006558; P:GO:0006568; P:GO:0006570; P:GO:0006584; P:GO:0009821; F:GO:0030170; P:GO:0042432	F:aromatic-L-amino-acid decarboxylase activity; C:cytoplasm; P:histidine metabolic process; P:L-phenylalanine metabolic process; P:tryptophan metabolic process; P:tyrosine metabolic process; P:catecholamine metabolic process; P:alkaloid biosynthetic process; F:pyridoxal phosphate binding; P:indole biosynthetic process			Coil (COILS); IPR002129 (PFAM); IPR015421 (G3DSA:3.40.640.GENE3D); PTHR11999:SF68 (PANTHER); PTHR11999 (PANTHER); IPR015424 (SUPERFAMILY)	F:GO:0003824; F:GO:0016831; P:GO:0019752; F:GO:0030170	F:catalytic activity; F:carboxy-lyase activity; P:carboxylic acid metabolic process; F:pyridoxal phosphate binding
jg19996.t1	KAF7276990	XP_030766168.1low-density lipoprotein receptor-related protein 2	145	20	7.5E-51	95.53	2	F:GO:0005509; C:GO:0016021	F:calcium ion binding; C:integral component of membrane			IPR000033 (SMART); IPR000033 (PFAM); IPR011042 (G3DSA:2.120.10.GENE3D); PTHR44025:SF5 (PANTHER); PTHR44025 (PANTHER); IPR000033 (PROSITE_PROFILES); IPR000033 (PROSITE_PROFILES); IPR000033 (PROSITE_PROFILES); SSF63825 (SUPERFAMILY)	no GO terms	no GO terms
jg19997.t1	KAF7277379	---NA---	98									mobidb-lite (MOBIDB_LITE); mobidb-lite (MOBIDB_LITE)	no GO terms	no GO terms
jg19998.t1	KAF7267001	XP_028133420.1uncharacterized protein LOC114328692 isoform X1	134	1	1.2E-5	56.38						SIGNAL_PEPTIDE (PHOBIUS); SIGNAL_PEPTIDE_C_REGION (PHOBIUS); SIGNAL_PEPTIDE_H_REGION (PHOBIUS); SIGNAL_PEPTIDE_N_REGION (PHOBIUS); NON_CYTOPLASMIC_DOMAIN (PHOBIUS)	no GO terms	no GO terms
jg19999.t1	KAF7267002	XP_030748433.1metabotropic glutamate receptor	282	20	1.2E-145	91.78	4	F:GO:0001641; C:GO:0005887; P:GO:0007196; P:GO:0051966	F:group II metabotropic glutamate receptor activity; C:integral component of plasma membrane; P:adenylate cyclase-inhibiting G protein-coupled glutamate receptor signaling pathway; P:regulation of synaptic transmission, glutamatergic			IPR000337 (PRINTS); G3DSA:3.40.50.2300 (GENE3D); IPR001828 (PFAM); PTHR24060:SF111 (PANTHER); PTHR24060 (PANTHER); IPR017979 (PROSITE_PATTERNS); SIGNAL_PEPTIDE_C_REGION (PHOBIUS); SIGNAL_PEPTIDE_H_REGION (PHOBIUS); SIGNAL_PEPTIDE_N_REGION (PHOBIUS); SIGNAL_PEPTIDE (PHOBIUS); NON_CYTOPLASMIC_DOMAIN (PHOBIUS); SignalP-noTM (SIGNALP_EUK); IPR028082 (SUPERFAMILY)	F:GO:0004930; P:GO:0007186; C:GO:0016021	F:G protein-coupled receptor activity; P:G protein-coupled receptor signaling pathway; C:integral component of membrane
jg20000.t1	KAF7267003	XP_028133420.1uncharacterized protein LOC114328692 isoform X1	134	1	1.4E-6	55.34	1	F:GO:0005515	F:protein binding			SIGNAL_PEPTIDE (PHOBIUS); NON_CYTOPLASMIC_DOMAIN (PHOBIUS); SIGNAL_PEPTIDE_C_REGION (PHOBIUS); SIGNAL_PEPTIDE_H_REGION (PHOBIUS); SIGNAL_PEPTIDE_N_REGION (PHOBIUS); IPR036047 (SUPERFAMILY)	F:GO:0005515	F:protein binding
jg20001.t1	KAF7267004	XP_028133420.1uncharacterized protein LOC114328692 isoform X1	134	1	4.7E-7	55.34	1	F:GO:0005515	F:protein binding			SIGNAL_PEPTIDE (PHOBIUS); SIGNAL_PEPTIDE_C_REGION (PHOBIUS); SIGNAL_PEPTIDE_H_REGION (PHOBIUS); SIGNAL_PEPTIDE_N_REGION (PHOBIUS); NON_CYTOPLASMIC_DOMAIN (PHOBIUS); IPR036047 (SUPERFAMILY)	F:GO:0005515	F:protein binding
jg20002.t1	KAF7267005	XP_028133420.1uncharacterized protein LOC114328692 isoform X1	149	1	4.4E-6	50.39	1	F:GO:0005515	F:protein binding			IPR036047 (SUPERFAMILY)	F:GO:0005515	F:protein binding
jg20003.t1	KAF7267006	XP_030748435.1agrin-like isoform X2	1776	20	0.0	80.69	4	F:GO:0005509; F:GO:0005515; P:GO:0007275; P:GO:0030154	F:calcium ion binding; F:protein binding; P:multicellular organism development; P:cell differentiation			PR00011 (PRINTS); IPR000742 (SMART); IPR001791 (SMART); IPR003645 (SMART); IPR002350 (SMART); IPR002049 (SMART); IPR001881 (SMART); G3DSA:2.10.25.10 (GENE3D); IPR000742 (PFAM); G3DSA:3.30.60.30 (GENE3D); G3DSA:2.10.25.10 (GENE3D); G3DSA:2.60.120.200 (GENE3D); G3DSA:2.10.25.10 (GENE3D); G3DSA:2.60.120.200 (GENE3D); G3DSA:2.10.25.10 (GENE3D); G3DSA:2.10.25.10 (GENE3D); G3DSA:3.30.60.30 (GENE3D); IPR002049 (PFAM); IPR002350 (PFAM); G3DSA:3.30.60.30 (GENE3D); G3DSA:3.30.60.30 (GENE3D); IPR001791 (PFAM); IPR001791 (PFAM); G3DSA:3.30.60.30 (GENE3D); PTHR10574 (PANTHER); PTHR10574:SF307 (PANTHER); PTHR10574 (PANTHER); PTHR10574:SF307 (PANTHER); PTHR10574 (PANTHER); PTHR10574:SF307 (PANTHER); IPR013032 (PROSITE_PATTERNS); IPR013032 (PROSITE_PATTERNS); IPR013032 (PROSITE_PATTERNS); IPR013032 (PROSITE_PATTERNS); IPR002049 (PROSITE_PATTERNS); IPR000742 (PROSITE_PROFILES); IPR000742 (PROSITE_PROFILES); IPR002350 (PROSITE_PROFILES); IPR002049 (PROSITE_PROFILES); IPR002350 (PROSITE_PROFILES); IPR000742 (PROSITE_PROFILES); IPR002350 (PROSITE_PROFILES); IPR002350 (PROSITE_PROFILES); IPR000742 (PROSITE_PROFILES); IPR001791 (PROSITE_PROFILES); IPR002350 (PROSITE_PROFILES); IPR001791 (PROSITE_PROFILES); IPR002350 (PROSITE_PROFILES); IPR002049 (PROSITE_PROFILES); IPR001791 (PROSITE_PROFILES); IPR002350 (PROSITE_PROFILES); IPR002350 (PROSITE_PROFILES); IPR000742 (PROSITE_PROFILES); IPR000742 (PROSITE_PROFILES); IPR002350 (PROSITE_PROFILES); cd00104 (CDD); cd00110 (CDD); cd00104 (CDD); cd00104 (CDD); cd00055 (CDD); cd00110 (CDD); cd00104 (CDD); cd00110 (CDD); cd00104 (CDD); cd00055 (CDD); cd00054 (CDD); cd00104 (CDD); cd00054 (CDD); cd00054 (CDD); IPR013320 (SUPERFAMILY); IPR036058 (SUPERFAMILY); SSF57196 (SUPERFAMILY); IPR036058 (SUPERFAMILY); IPR009030 (SUPERFAMILY); IPR036058 (SUPERFAMILY); IPR013320 (SUPERFAMILY); IPR036058 (SUPERFAMILY); IPR013320 (SUPERFAMILY); IPR036058 (SUPERFAMILY); IPR036058 (SUPERFAMILY); SSF57196 (SUPERFAMILY); IPR036058 (SUPERFAMILY); IPR036058 (SUPERFAMILY); IPR036058 (SUPERFAMILY)	F:GO:0005509; F:GO:0005515	F:calcium ion binding; F:protein binding
jg20004.t1	KAF7267007	XP_031770296.1tigger transposable element-derived protein 1-like	95	3	2.6E-12	81.21	2	F:GO:0003677; C:GO:0005634	F:DNA binding; C:nucleus			CYTOPLASMIC_DOMAIN (PHOBIUS); TRANSMEMBRANE (PHOBIUS); NON_CYTOPLASMIC_DOMAIN (PHOBIUS); TMhelix (TMHMM)	no GO terms	no GO terms
jg20005.t1	KAF7267008	XP_031770296.1tigger transposable element-derived protein 1-like	155	20	3.5E-46	70.48	2	F:GO:0003676; C:GO:0016021	F:nucleic acid binding; C:integral component of membrane			CYTOPLASMIC_DOMAIN (PHOBIUS); TRANSMEMBRANE (PHOBIUS); NON_CYTOPLASMIC_DOMAIN (PHOBIUS); TMhelix (TMHMM)	no GO terms	no GO terms
jg20006.t1	KAF7267009	---NA---	71									no IPS match	no IPS match	no IPS match
jg20007.t1	KAF7267010	XP_030748435.1agrin-like isoform X2	197	3	1.3E-53	63.41						NON_CYTOPLASMIC_DOMAIN (PHOBIUS); TRANSMEMBRANE (PHOBIUS); CYTOPLASMIC_DOMAIN (PHOBIUS); TMhelix (TMHMM)	no GO terms	no GO terms
jg20008.t1	KAF7267011	XP_030748438.1agrin-like isoform X5	217	16	1.7E-46	69.25						NON_CYTOPLASMIC_DOMAIN (PHOBIUS); SIGNAL_PEPTIDE (PHOBIUS); SIGNAL_PEPTIDE_N_REGION (PHOBIUS); SIGNAL_PEPTIDE_C_REGION (PHOBIUS); SIGNAL_PEPTIDE_H_REGION (PHOBIUS); SignalP-TM (SIGNALP_GRAM_POSITIVE); SignalP-noTM (SIGNALP_GRAM_NEGATIVE); SignalP-noTM (SIGNALP_EUK)	no GO terms	no GO terms
jg20009.t1	KAF7267012	---NA---	150									IPR031941 (PFAM); NON_CYTOPLASMIC_DOMAIN (PHOBIUS); SIGNAL_PEPTIDE_H_REGION (PHOBIUS); SIGNAL_PEPTIDE (PHOBIUS); SIGNAL_PEPTIDE_C_REGION (PHOBIUS); SIGNAL_PEPTIDE_N_REGION (PHOBIUS); SignalP-noTM (SIGNALP_EUK)	no GO terms	no GO terms
jg20010.t1	KAF7267013	XP_030748443.1pancreatic lipase-related protein 2-like	340	20	1.4E-127	72.8	5	F:GO:0004806; C:GO:0005576; F:GO:0008970; P:GO:0016042; P:GO:0046486	F:triglyceride lipase activity; C:extracellular region; F:phospholipase A1 activity; P:lipid catabolic process; P:glycerolipid metabolic process			IPR002334 (PRINTS); IPR000734 (PRINTS); IPR013818 (PFAM); IPR029058 (G3DSA:3.40.50.GENE3D); IPR000734 (PANTHER); SIGNAL_PEPTIDE (PHOBIUS); SIGNAL_PEPTIDE_N_REGION (PHOBIUS); NON_CYTOPLASMIC_DOMAIN (PHOBIUS); SIGNAL_PEPTIDE_H_REGION (PHOBIUS); SIGNAL_PEPTIDE_C_REGION (PHOBIUS); IPR033906 (CDD); SignalP-noTM (SIGNALP_EUK); IPR029058 (SUPERFAMILY)	P:GO:0006629; F:GO:0008970; F:GO:0052689	P:lipid metabolic process; F:phospholipase A1 activity; F:carboxylic ester hydrolase activity
jg20011.t1	KAF7267014	XP_030748445.1pancreatic lipase-related protein 2-like	301	20	1.4E-107	66.51	2	P:GO:0006629; F:GO:0052689	P:lipid metabolic process; F:carboxylic ester hydrolase activity			IPR013818 (PFAM); IPR029058 (G3DSA:3.40.50.GENE3D); IPR000734 (PANTHER); PTHR11610:SF141 (PANTHER); SIGNAL_PEPTIDE_C_REGION (PHOBIUS); SIGNAL_PEPTIDE (PHOBIUS); SIGNAL_PEPTIDE_N_REGION (PHOBIUS); NON_CYTOPLASMIC_DOMAIN (PHOBIUS); SIGNAL_PEPTIDE_H_REGION (PHOBIUS); IPR033906 (CDD); SignalP-noTM (SIGNALP_EUK); SignalP-TM (SIGNALP_GRAM_POSITIVE); SignalP-noTM (SIGNALP_GRAM_NEGATIVE); IPR029058 (SUPERFAMILY)	P:GO:0006629; F:GO:0052689	P:lipid metabolic process; F:carboxylic ester hydrolase activity
jg20012.t1	KAF7267015	XP_030748254.1pancreatic triacylglycerol lipase-like	301	20	7.1E-104	64.67	2	P:GO:0006629; F:GO:0052689	P:lipid metabolic process; F:carboxylic ester hydrolase activity			IPR029058 (G3DSA:3.40.50.GENE3D); IPR013818 (PFAM); IPR000734 (PANTHER); NON_CYTOPLASMIC_DOMAIN (PHOBIUS); SIGNAL_PEPTIDE_H_REGION (PHOBIUS); SIGNAL_PEPTIDE_C_REGION (PHOBIUS); SIGNAL_PEPTIDE_N_REGION (PHOBIUS); SIGNAL_PEPTIDE (PHOBIUS); IPR033906 (CDD); SignalP-noTM (SIGNALP_EUK); SignalP-TM (SIGNALP_GRAM_POSITIVE); SignalP-noTM (SIGNALP_GRAM_NEGATIVE); IPR029058 (SUPERFAMILY)	P:GO:0006629; F:GO:0052689	P:lipid metabolic process; F:carboxylic ester hydrolase activity
jg20013.t1	KAF7267016	XP_030748654.1pancreatic triacylglycerol lipase-like	337	20	3.9E-95	62.15	3	P:GO:0016042; F:GO:0016298; F:GO:0052689	P:lipid catabolic process; F:lipase activity; F:carboxylic ester hydrolase activity			IPR000734 (PRINTS); IPR013818 (PFAM); IPR029058 (G3DSA:3.40.50.GENE3D); IPR000734 (PANTHER); NON_CYTOPLASMIC_DOMAIN (PHOBIUS); SIGNAL_PEPTIDE_C_REGION (PHOBIUS); SIGNAL_PEPTIDE (PHOBIUS); SIGNAL_PEPTIDE_H_REGION (PHOBIUS); SIGNAL_PEPTIDE_N_REGION (PHOBIUS); IPR033906 (CDD); IPR029058 (SUPERFAMILY)	P:GO:0006629; F:GO:0052689	P:lipid metabolic process; F:carboxylic ester hydrolase activity
jg20014.t1	KAF7267017	XP_030748654.1pancreatic triacylglycerol lipase-like	141	20	1.1E-41	65.77	4	C:GO:0005576; P:GO:0016042; F:GO:0016298; F:GO:0052689	C:extracellular region; P:lipid catabolic process; F:lipase activity; F:carboxylic ester hydrolase activity			IPR013818 (PFAM); IPR029058 (G3DSA:3.40.50.GENE3D); IPR000734 (PANTHER); IPR029058 (SUPERFAMILY)	F:GO:0052689	F:carboxylic ester hydrolase activity
jg20015.t1	KAF7267018	---NA---	99									no IPS match	no IPS match	no IPS match
jg20016.t1	KAF7267019	XP_030748654.1pancreatic triacylglycerol lipase-like	342	20	2.1E-91	59.64	3	P:GO:0016042; F:GO:0016298; F:GO:0052689	P:lipid catabolic process; F:lipase activity; F:carboxylic ester hydrolase activity			IPR000734 (PRINTS); IPR029058 (G3DSA:3.40.50.GENE3D); IPR013818 (PFAM); PTHR11610:SF113 (PANTHER); IPR000734 (PANTHER); SIGNAL_PEPTIDE_N_REGION (PHOBIUS); NON_CYTOPLASMIC_DOMAIN (PHOBIUS); SIGNAL_PEPTIDE_C_REGION (PHOBIUS); SIGNAL_PEPTIDE (PHOBIUS); SIGNAL_PEPTIDE_H_REGION (PHOBIUS); IPR033906 (CDD); SignalP-noTM (SIGNALP_EUK); IPR029058 (SUPERFAMILY)	P:GO:0006629; F:GO:0052689	P:lipid metabolic process; F:carboxylic ester hydrolase activity
jg20017.t1	KAF7267020	XP_030748655.1coiled-coil domain-containing protein 124	188	20	2.2E-55	68.23	2	F:GO:0003677; C:GO:0005634	F:DNA binding; C:nucleus			Coil (COILS); IPR010422 (PFAM); mobidb-lite (MOBIDB_LITE); mobidb-lite (MOBIDB_LITE); mobidb-lite (MOBIDB_LITE); IPR010422 (PANTHER)	no GO terms	no GO terms
jg20018.t1	KAF7267021	XP_030748652.1glutaminase kidney isoform, mitochondrial isoform X1	610	20	3.1E-310	89.91	4	F:GO:0004359; F:GO:0005515; P:GO:0006537; P:GO:0006543	F:glutaminase activity; F:protein binding; P:glutamate biosynthetic process; P:glutamine catabolic process			IPR002110 (SMART); IPR020683 (PFAM); PIRSF000654 (PIRSF); G3DSA:1.10.238.210 (GENE3D); IPR015868 (TIGRFAM); G3DSA:3.40.710.10 (GENE3D); PF17959 (PFAM); IPR015868 (PFAM); IPR036770 (G3DSA:1.25.40.GENE3D); IPR015868 (PANTHER); IPR015868 (HAMAP); IPR020683 (PROSITE_PROFILES); IPR002110 (PROSITE_PROFILES); IPR020683 (CDD); IPR012338 (SUPERFAMILY); IPR036770 (SUPERFAMILY)	F:GO:0004359; F:GO:0005515; P:GO:0006541	F:glutaminase activity; F:protein binding; P:glutamine metabolic process
jg20019.t1	KAF7267022	XP_030748650.1uncharacterized protein LOC115876821	1334	20	1.7E-290	49.46	1	F:GO:0005515	F:protein binding			IPR001478 (SMART); G3DSA:2.30.42.10 (GENE3D); G3DSA:2.30.42.10 (GENE3D); IPR001478 (PFAM); G3DSA:2.30.42.10 (GENE3D); mobidb-lite (MOBIDB_LITE); mobidb-lite (MOBIDB_LITE); mobidb-lite (MOBIDB_LITE); mobidb-lite (MOBIDB_LITE); mobidb-lite (MOBIDB_LITE); mobidb-lite (MOBIDB_LITE); mobidb-lite (MOBIDB_LITE); PTHR11324:SF8 (PANTHER); PTHR11324 (PANTHER); PTHR11324:SF8 (PANTHER); PTHR11324 (PANTHER); IPR001478 (PROSITE_PROFILES); IPR001478 (PROSITE_PROFILES); IPR001478 (PROSITE_PROFILES); cd00992 (CDD); cd00992 (CDD); cd00992 (CDD); IPR036034 (SUPERFAMILY); IPR036034 (SUPERFAMILY); IPR036034 (SUPERFAMILY)	F:GO:0005515	F:protein binding
jg20020.t1	KAF7267023	XP_030748649.1la-related protein 1B	1088	20	0.0	65.9	1	F:GO:0003723	F:RNA binding			Coil (COILS); IPR006607 (SMART); IPR006630 (SMART); IPR036388 (G3DSA:1.10.10.GENE3D); IPR006630 (PFAM); mobidb-lite (MOBIDB_LITE); mobidb-lite (MOBIDB_LITE); mobidb-lite (MOBIDB_LITE); mobidb-lite (MOBIDB_LITE); mobidb-lite (MOBIDB_LITE); mobidb-lite (MOBIDB_LITE); mobidb-lite (MOBIDB_LITE); mobidb-lite (MOBIDB_LITE); mobidb-lite (MOBIDB_LITE); mobidb-lite (MOBIDB_LITE); mobidb-lite (MOBIDB_LITE); mobidb-lite (MOBIDB_LITE); mobidb-lite (MOBIDB_LITE); PTHR22792:SF76 (PANTHER); PTHR22792 (PANTHER); IPR006630 (PROSITE_PROFILES); IPR036390 (SUPERFAMILY)	no GO terms	no GO terms
jg20021.t1	KAF7267024	XP_030748293.1acetylcholine receptor subunit beta-like 1	519	20	1.1E-290	97.0	7	F:GO:0004888; C:GO:0005887; F:GO:0022848; P:GO:0034220; C:GO:0043005; C:GO:0045211; P:GO:0060079	F:transmembrane signaling receptor activity; C:integral component of plasma membrane; F:acetylcholine-gated cation-selective channel activity; P:ion transmembrane transport; C:neuron projection; C:postsynaptic membrane; P:excitatory postsynaptic potential			IPR002394 (PRINTS); IPR006201 (PRINTS); IPR036734 (G3DSA:2.70.170.GENE3D); G3DSA:1.20.58.390 (GENE3D); G3DSA:1.20.58.390 (GENE3D); IPR006029 (PFAM); IPR006201 (TIGRFAM); IPR006202 (PFAM); IPR006201 (PANTHER); PTHR18945:SF771 (PANTHER); IPR018000 (PROSITE_PATTERNS); CYTOPLASMIC_DOMAIN (PHOBIUS); TRANSMEMBRANE (PHOBIUS); NON_CYTOPLASMIC_DOMAIN (PHOBIUS); NON_CYTOPLASMIC_DOMAIN (PHOBIUS); CYTOPLASMIC_DOMAIN (PHOBIUS); TRANSMEMBRANE (PHOBIUS); NON_CYTOPLASMIC_DOMAIN (PHOBIUS); NON_CYTOPLASMIC_DOMAIN (PHOBIUS); TRANSMEMBRANE (PHOBIUS); TRANSMEMBRANE (PHOBIUS); TRANSMEMBRANE (PHOBIUS); TRANSMEMBRANE (PHOBIUS); CYTOPLASMIC_DOMAIN (PHOBIUS); SignalP-noTM (SIGNALP_EUK); IPR036734 (SUPERFAMILY); IPR036719 (SUPERFAMILY); TMhelix (TMHMM); TMhelix (TMHMM); TMhelix (TMHMM); TMhelix (TMHMM); TMhelix (TMHMM); TMhelix (TMHMM)	F:GO:0004888; F:GO:0005216; F:GO:0005230; P:GO:0006811; C:GO:0016021; F:GO:0022848; P:GO:0034220; C:GO:0045211	F:transmembrane signaling receptor activity; F:ion channel activity; F:extracellular ligand-gated ion channel activity; P:ion transport; C:integral component of membrane; F:acetylcholine-gated cation-selective channel activity; P:ion transmembrane transport; C:postsynaptic membrane
jg20022.t1	KAF7267025	XP_030748288.1neuronal acetylcholine receptor subunit alpha-7-like	416	20	4.5E-226	90.09	7	F:GO:0004888; C:GO:0005887; F:GO:0022848; P:GO:0034220; C:GO:0043005; C:GO:0045211; P:GO:0060079	F:transmembrane signaling receptor activity; C:integral component of plasma membrane; F:acetylcholine-gated cation-selective channel activity; P:ion transmembrane transport; C:neuron projection; C:postsynaptic membrane; P:excitatory postsynaptic potential			IPR006201 (PRINTS); IPR036734 (G3DSA:2.70.170.GENE3D); IPR006029 (PFAM); IPR006202 (PFAM); G3DSA:1.20.58.390 (GENE3D); G3DSA:1.20.58.390 (GENE3D); mobidb-lite (MOBIDB_LITE); PTHR18945:SF770 (PANTHER); IPR006201 (PANTHER); IPR018000 (PROSITE_PATTERNS); CYTOPLASMIC_DOMAIN (PHOBIUS); NON_CYTOPLASMIC_DOMAIN (PHOBIUS); TRANSMEMBRANE (PHOBIUS); NON_CYTOPLASMIC_DOMAIN (PHOBIUS); TRANSMEMBRANE (PHOBIUS); TRANSMEMBRANE (PHOBIUS); CYTOPLASMIC_DOMAIN (PHOBIUS); TRANSMEMBRANE (PHOBIUS); NON_CYTOPLASMIC_DOMAIN (PHOBIUS); CYTOPLASMIC_DOMAIN (PHOBIUS); TRANSMEMBRANE (PHOBIUS); IPR036734 (SUPERFAMILY); IPR036719 (SUPERFAMILY); TMhelix (TMHMM); TMhelix (TMHMM); TMhelix (TMHMM)	F:GO:0004888; F:GO:0005216; F:GO:0005230; P:GO:0006811; C:GO:0016021; P:GO:0034220	F:transmembrane signaling receptor activity; F:ion channel activity; F:extracellular ligand-gated ion channel activity; P:ion transport; C:integral component of membrane; P:ion transmembrane transport
jg20023.t1	KAF7276153	---NA---	80									mobidb-lite (MOBIDB_LITE); mobidb-lite (MOBIDB_LITE)	no GO terms	no GO terms
jg20024.t1	KAF7276154	---NA---	73									mobidb-lite (MOBIDB_LITE); mobidb-lite (MOBIDB_LITE)	no GO terms	no GO terms
jg20025.t1	KAF7275853	XP_030762885.1fatty acid synthase-like	828	20	1.4E-181	52.04	1	F:GO:0016740	F:transferase activity			G3DSA:3.40.50.720 (GENE3D); IPR001227 (G3DSA:3.40.366.GENE3D); IPR014043 (PFAM); G3DSA:3.10.129.110 (GENE3D); G3DSA:3.30.70.3290 (GENE3D); G3DSA:3.90.180.10 (GENE3D); PTHR43775:SF9 (PANTHER); PTHR43775 (PANTHER); IPR016035 (SUPERFAMILY)	F:GO:0016740	F:transferase activity
jg20026.t1	KAF7268391	---NA---	70									mobidb-lite (MOBIDB_LITE)	no GO terms	no GO terms
jg20027.t1	KAF7268392	---NA---	86									no IPS match	no IPS match	no IPS match
jg20028.t1	KAF7268393	XP_030748220.1uncharacterized protein LOC115876549	240	20	1.1E-54	79.53	1	P:GO:0008045	P:motor neuron axon guidance			IPR013783 (G3DSA:2.60.40.GENE3D); PTHR21261 (PANTHER); PTHR21261:SF6 (PANTHER); IPR007110 (PROSITE_PROFILES); IPR036179 (SUPERFAMILY)	no GO terms	no GO terms
jg20029.t1	KAF7263650	---NA---	91									SignalP-noTM (SIGNALP_EUK)	no GO terms	no GO terms
jg20030.t1	KAF7266010	GBP47214.1hypothetical protein EVAR_20216_1	86	1	5.3E-4	86.84						mobidb-lite (MOBIDB_LITE)	no GO terms	no GO terms
jg20031.t1	KAF7271015	XP_028129072.1inner nuclear membrane protein Man1-like isoform X1	1060	20	0.0	67.6	4	C:GO:0005637; P:GO:0006997; P:GO:0009966; C:GO:0016021	C:nuclear inner membrane; P:nucleus organization; P:regulation of signal transduction; C:integral component of membrane			Coil (COILS); IPR003887 (SMART); IPR019080 (PFAM); IPR011604 (G3DSA:3.90.320.GENE3D); IPR018996 (PFAM); IPR003887 (PFAM); G3DSA:1.10.10.1180 (GENE3D); IPR011015 (G3DSA:1.10.720.GENE3D); mobidb-lite (MOBIDB_LITE); mobidb-lite (MOBIDB_LITE); mobidb-lite (MOBIDB_LITE); PTHR13428:SF7 (PANTHER); PTHR13428 (PANTHER); NON_CYTOPLASMIC_DOMAIN (PHOBIUS); TRANSMEMBRANE (PHOBIUS); TRANSMEMBRANE (PHOBIUS); NON_CYTOPLASMIC_DOMAIN (PHOBIUS); TRANSMEMBRANE (PHOBIUS); CYTOPLASMIC_DOMAIN (PHOBIUS); CYTOPLASMIC_DOMAIN (PHOBIUS); IPR003887 (PROSITE_PROFILES); cd12934 (CDD); IPR011015 (SUPERFAMILY); IPR011335 (SUPERFAMILY); TMhelix (TMHMM); TMhelix (TMHMM)	no GO terms	no GO terms
jg20032.t1	KAF7271016	XP_019871860.1 diphthamide biosynthesis protein 2	427	20	7.1E-118	64.44	1	P:GO:0017183	P:peptidyl-diphthamide biosynthetic process from peptidyl-histidine			IPR016435 (TIGRFAM); G3DSA:3.40.50.11860 (GENE3D); IPR016435 (PFAM); G3DSA:3.40.50.11850 (GENE3D); G3DSA:3.40.50.11840 (GENE3D),SFLDG01121 (SFLD),SFLDS00032 (SFLD); IPR016435 (PANTHER); IPR016435 (PANTHER); IPR010014 (PTHR10762:PANTHER); IPR010014 (PTHR10762:PANTHER); IPR010014 (PTHR10762:PANTHER)	P:GO:0017183	P:peptidyl-diphthamide biosynthetic process from peptidyl-histidine
jg20033.t1	KAF7271017	XP_030747529.1AP-3 complex subunit delta-1	922	20	0.0	87.11	12	C:GO:0005794; P:GO:0006623; P:GO:0006896; C:GO:0010008; P:GO:0016182; C:GO:0030123; C:GO:0043195; P:GO:0048490; P:GO:0048499; C:GO:0098830; P:GO:0098943; C:GO:1904115	C:Golgi apparatus; P:protein targeting to vacuole; P:Golgi to vacuole transport; C:endosome membrane; P:synaptic vesicle budding from endosome; C:AP-3 adaptor complex; C:terminal bouton; P:anterograde synaptic vesicle transport; P:synaptic vesicle membrane organization; C:presynaptic endosome; P:neurotransmitter receptor transport, postsynaptic endosome to lysosome; C:axon cytoplasm			SM01354 (SMART); PF06375 (PFAM); IPR002553 (PFAM); IPR017105 (PIRSF); IPR011989 (G3DSA:1.25.10.GENE3D); mobidb-lite (MOBIDB_LITE); mobidb-lite (MOBIDB_LITE); mobidb-lite (MOBIDB_LITE); mobidb-lite (MOBIDB_LITE); mobidb-lite (MOBIDB_LITE); mobidb-lite (MOBIDB_LITE); mobidb-lite (MOBIDB_LITE); IPR017105 (PANTHER); IPR016024 (SUPERFAMILY)	P:GO:0006886; P:GO:0015031; P:GO:0016192; C:GO:0030117; C:GO:0030123	P:intracellular protein transport; P:protein transport; P:vesicle-mediated transport; C:membrane coat; C:AP-3 adaptor complex
jg20034.t1	KAF7271018	---NA---	69									no IPS match	no IPS match	no IPS match
jg20035.t1	KAF7271020	XP_030747527.1osmotic avoidance abnormal protein 3 isoform X3	773	20	0.0	81.54	11	F:GO:0005524; C:GO:0005815; C:GO:0005871; C:GO:0005874; C:GO:0005929; F:GO:0008017; F:GO:0008574; P:GO:0030030; C:GO:0043005; C:GO:0045298; P:GO:0098971	F:ATP binding; C:microtubule organizing center; C:kinesin complex; C:microtubule; C:cilium; F:microtubule binding; F:ATP-dependent microtubule motor activity, plus-end-directed; P:cell projection organization; C:neuron projection; C:tubulin complex; P:anterograde dendritic transport of neurotransmitter receptor complex			Coil (COILS); Coil (COILS); IPR001752 (PRINTS); IPR001752 (SMART); IPR036961 (G3DSA:3.40.850.GENE3D); IPR001752 (PFAM); PTHR24115:SF355 (PANTHER); IPR027640 (PANTHER); IPR019821 (PROSITE_PATTERNS); IPR001752 (PROSITE_PROFILES); IPR027417 (SUPERFAMILY)	F:GO:0003777; F:GO:0005524; P:GO:0007018; F:GO:0008017	F:microtubule motor activity; F:ATP binding; P:microtubule-based movement; F:microtubule binding
jg20035.t2	KAF7271019	XP_030747525.1osmotic avoidance abnormal protein 3 isoform X1	818	20	0.0	80.47	11	F:GO:0005524; C:GO:0005815; C:GO:0005871; C:GO:0005874; C:GO:0005929; F:GO:0008017; F:GO:0008574; P:GO:0030030; C:GO:0043005; C:GO:0045298; P:GO:0098971	F:ATP binding; C:microtubule organizing center; C:kinesin complex; C:microtubule; C:cilium; F:microtubule binding; F:ATP-dependent microtubule motor activity, plus-end-directed; P:cell projection organization; C:neuron projection; C:tubulin complex; P:anterograde dendritic transport of neurotransmitter receptor complex			Coil (COILS); Coil (COILS); IPR001752 (PRINTS); IPR001752 (SMART); IPR001752 (PFAM); IPR036961 (G3DSA:3.40.850.GENE3D); IPR027640 (PANTHER); PTHR24115:SF355 (PANTHER); IPR019821 (PROSITE_PATTERNS); IPR001752 (PROSITE_PROFILES); IPR027417 (SUPERFAMILY)	F:GO:0003777; F:GO:0005524; P:GO:0007018; F:GO:0008017	F:microtubule motor activity; F:ATP binding; P:microtubule-based movement; F:microtubule binding
jg20035.t3	KAF7271021	XP_030747525.1osmotic avoidance abnormal protein 3 isoform X1	812	20	0.0	80.79	11	F:GO:0005524; C:GO:0005815; C:GO:0005871; C:GO:0005874; C:GO:0005929; F:GO:0008017; F:GO:0008574; P:GO:0030030; C:GO:0043005; C:GO:0045298; P:GO:0098971	F:ATP binding; C:microtubule organizing center; C:kinesin complex; C:microtubule; C:cilium; F:microtubule binding; F:ATP-dependent microtubule motor activity, plus-end-directed; P:cell projection organization; C:neuron projection; C:tubulin complex; P:anterograde dendritic transport of neurotransmitter receptor complex			Coil (COILS); Coil (COILS); IPR001752 (PRINTS); IPR001752 (SMART); IPR001752 (PFAM); IPR036961 (G3DSA:3.40.850.GENE3D); IPR027640 (PANTHER); PTHR24115:SF355 (PANTHER); IPR019821 (PROSITE_PATTERNS); IPR001752 (PROSITE_PROFILES); IPR027417 (SUPERFAMILY)	F:GO:0003777; F:GO:0005524; P:GO:0007018; F:GO:0008017	F:microtubule motor activity; F:ATP binding; P:microtubule-based movement; F:microtubule binding
jg20036.t1	KAF7271022	XP_030747658.1cytochrome c oxidase assembly factor 7 homolog	242	20	1.3E-103	78.03	4	F:GO:0005515; C:GO:0005758; C:GO:0016021; P:GO:0016485	F:protein binding; C:mitochondrial intermembrane space; C:integral component of membrane; P:protein processing			Coil (COILS); IPR006597 (SMART); IPR011990 (G3DSA:1.25.40.GENE3D); IPR006597 (PFAM); IPR040239 (PANTHER); SSF81901 (SUPERFAMILY)	F:GO:0005515	F:protein binding
jg20037.t1	KAF7271023	XP_019769637.1 ankyrin-1-like isoform X3	463	20	1.9E-185	87.85	1	F:GO:0005515	F:protein binding			IPR002110 (PRINTS); IPR002110 (SMART); IPR001496 (SMART); IPR020683 (PFAM); IPR002110 (PFAM); IPR036770 (G3DSA:1.25.40.GENE3D); IPR036770 (G3DSA:1.25.40.GENE3D); PTHR45139 (PANTHER); IPR002110 (PROSITE_PROFILES); IPR002110 (PROSITE_PROFILES); IPR002110 (PROSITE_PROFILES); IPR020683 (PROSITE_PROFILES); IPR002110 (PROSITE_PROFILES); IPR002110 (PROSITE_PROFILES); IPR002110 (PROSITE_PROFILES); IPR002110 (PROSITE_PROFILES); IPR020683 (CDD); IPR020683 (CDD); IPR036770 (SUPERFAMILY); IPR036770 (SUPERFAMILY)	F:GO:0005515	F:protein binding
jg20038.t1	KAF7271024	XP_030747522.1PP2C-like domain-containing protein CG9801 isoform X2	933	20	0.0	64.13	1	F:GO:0003824	F:catalytic activity			IPR001932 (SMART); PF13672 (PFAM); mobidb-lite (MOBIDB_LITE); mobidb-lite (MOBIDB_LITE); mobidb-lite (MOBIDB_LITE); mobidb-lite (MOBIDB_LITE); mobidb-lite (MOBIDB_LITE); mobidb-lite (MOBIDB_LITE); PTHR21586:SF0 (PANTHER); PTHR21586 (PANTHER); IPR001932 (PROSITE_PROFILES); IPR036457 (SUPERFAMILY)	F:GO:0003824	F:catalytic activity
jg20038.t2	KAF7271025	XP_030747522.1PP2C-like domain-containing protein CG9801 isoform X2	954	20	0.0	63.65	1	F:GO:0003824	F:catalytic activity			IPR001932 (SMART); PF13672 (PFAM); mobidb-lite (MOBIDB_LITE); mobidb-lite (MOBIDB_LITE); mobidb-lite (MOBIDB_LITE); mobidb-lite (MOBIDB_LITE); mobidb-lite (MOBIDB_LITE); mobidb-lite (MOBIDB_LITE); PTHR21586 (PANTHER); PTHR21586:SF0 (PANTHER); IPR001932 (PROSITE_PROFILES); IPR036457 (SUPERFAMILY)	F:GO:0003824	F:catalytic activity
jg20039.t1	KAF7271026	XP_030747518.1A disintegrin and metalloproteinase with thrombospondin motifs 9 isoform X3	1744	20	0.0	70.52	3	F:GO:0004222; P:GO:0006508; F:GO:0008270	F:metalloendopeptidase activity; P:proteolysis; F:zinc ion binding			IPR013273 (PRINTS); IPR000884 (SMART); IPR036383 (G3DSA:2.20.100.GENE3D); IPR000884 (PFAM); PF17771 (PFAM); G3DSA:2.60.120.830 (GENE3D); IPR024079 (G3DSA:3.40.390.GENE3D); IPR001590 (PFAM); IPR036383 (G3DSA:2.20.100.GENE3D); IPR012314 (PFAM); IPR002870 (PFAM); IPR010294 (PFAM); PTHR13723 (PANTHER); PTHR13723 (PANTHER); PTHR13723:SF247 (PANTHER); PTHR13723 (PANTHER); PTHR13723:SF247 (PANTHER); PTHR13723:SF247 (PANTHER); PTHR13723:SF247 (PANTHER); PTHR13723 (PANTHER); PTHR13723:SF247 (PANTHER); PTHR13723 (PANTHER); CYTOPLASMIC_DOMAIN (PHOBIUS); NON_CYTOPLASMIC_DOMAIN (PHOBIUS); TRANSMEMBRANE (PHOBIUS); IPR000884 (PROSITE_PROFILES); IPR012314 (PROSITE_PROFILES); IPR000884 (PROSITE_PROFILES); IPR000884 (PROSITE_PROFILES); IPR000884 (PROSITE_PROFILES); IPR000884 (PROSITE_PROFILES); PS51257 (PROSITE_PROFILES); IPR001590 (PROSITE_PROFILES); IPR000884 (PROSITE_PROFILES); IPR000884 (PROSITE_PROFILES); IPR036383 (SUPERFAMILY); IPR036383 (SUPERFAMILY); IPR036383 (SUPERFAMILY); IPR036383 (SUPERFAMILY); IPR036383 (SUPERFAMILY); IPR036383 (SUPERFAMILY); IPR036383 (SUPERFAMILY); IPR036383 (SUPERFAMILY); SSF55486 (SUPERFAMILY); TMhelix (TMHMM)	F:GO:0004222; P:GO:0006508; F:GO:0008237; F:GO:0008270	F:metalloendopeptidase activity; P:proteolysis; F:metallopeptidase activity; F:zinc ion binding
jg20040.t1	KAF7264968	XP_030765310.1extended synaptotagmin-3-like	294	20	4.4E-143	82.9	4	P:GO:0006869; F:GO:0008289; C:GO:0016021; P:GO:0061817	P:lipid transport; F:lipid binding; C:integral component of membrane; P:endoplasmic reticulum-plasma membrane tethering			IPR000008 (SMART); IPR035892 (G3DSA:2.60.40.GENE3D); IPR039010 (PFAM); IPR000008 (PFAM); PTHR10774 (PANTHER); PTHR10774:SF74 (PANTHER); IPR000008 (PROSITE_PROFILES); IPR031468 (PROSITE_PROFILES); SSF49562 (SUPERFAMILY)	F:GO:0008289	F:lipid binding
jg20041.t1	KAF7273794	---NA---	115									no IPS match	no IPS match	no IPS match
jg20042.t1	KAF7273795	---NA---	111									no IPS match	no IPS match	no IPS match
jg20043.t1	KAF7272757	XP_030760744.1protein scabrous	596	20	2.2E-205	67.4	2	C:GO:0005615; C:GO:0062023	C:extracellular space; C:collagen-containing extracellular matrix			Coil (COILS); Coil (COILS); Coil (COILS); IPR002181 (SMART); IPR002181 (PFAM); G3DSA:3.90.215.20 (GENE3D); PTHR19143 (PANTHER); PTHR19143:SF336 (PANTHER); IPR020837 (PROSITE_PATTERNS); IPR002181 (PROSITE_PROFILES); IPR002181 (CDD); IPR036056 (SUPERFAMILY)	no GO terms	no GO terms
jg20044.t1	KAF7267180	---NA---	71									no IPS match	no IPS match	no IPS match
jg20045.t1	KAF7267181	---NA---	118									Coil (COILS)	no GO terms	no GO terms
jg20046.t1	KAF7267182	XP_023943934.1protein tramtrack, alpha isoform isoform X16	109	15	2.2E-15	74.68	3	F:GO:0003676; F:GO:0003677; C:GO:0005634	F:nucleic acid binding; F:DNA binding; C:nucleus			no IPS match	no IPS match	no IPS match
jg20047.t1	KAF7267183	---NA---	92									no IPS match	no IPS match	no IPS match
jg20048.t1	KAF7267184	XP_030757917.1protein CREG1-like	221	20	2.6E-71	73.75	2	C:GO:0005615; F:GO:0048037	C:extracellular space; F:obsolete cofactor binding			PF13883 (PFAM); IPR012349 (G3DSA:2.30.110.GENE3D); PTHR13343:SF17 (PANTHER); PTHR13343 (PANTHER); SIGNAL_PEPTIDE (PHOBIUS); NON_CYTOPLASMIC_DOMAIN (PHOBIUS); SIGNAL_PEPTIDE_H_REGION (PHOBIUS); SIGNAL_PEPTIDE_N_REGION (PHOBIUS); SIGNAL_PEPTIDE_C_REGION (PHOBIUS); SignalP-noTM (SIGNALP_EUK); SignalP-TM (SIGNALP_GRAM_POSITIVE); SSF50475 (SUPERFAMILY)	F:GO:0048037	F:obsolete cofactor binding
jg20049.t1	KAF7267185	XP_030757899.1leucine-rich repeat protein soc-2 homolog	564	20	2.1E-69	93.77	1	F:GO:0005515	F:protein binding			SM00364 (SMART); SM00365 (SMART); IPR003591 (SMART); IPR001611 (PFAM); IPR032675 (G3DSA:3.80.10.GENE3D); IPR032675 (G3DSA:3.80.10.GENE3D); mobidb-lite (MOBIDB_LITE); mobidb-lite (MOBIDB_LITE); mobidb-lite (MOBIDB_LITE); mobidb-lite (MOBIDB_LITE); PTHR44179 (PANTHER); PTHR44179:SF2 (PANTHER); IPR001611 (PROSITE_PROFILES); IPR001611 (PROSITE_PROFILES); IPR001611 (PROSITE_PROFILES); IPR001611 (PROSITE_PROFILES); IPR001611 (PROSITE_PROFILES); IPR001611 (PROSITE_PROFILES); IPR001611 (PROSITE_PROFILES); IPR001611 (PROSITE_PROFILES); IPR001611 (PROSITE_PROFILES); IPR001611 (PROSITE_PROFILES); IPR001611 (PROSITE_PROFILES); IPR001611 (PROSITE_PROFILES); IPR001611 (PROSITE_PROFILES); IPR001611 (PROSITE_PROFILES); IPR001611 (PROSITE_PROFILES); IPR001611 (PROSITE_PROFILES); IPR001611 (PROSITE_PROFILES); IPR001611 (PROSITE_PROFILES); IPR001611 (PROSITE_PROFILES); SSF52058 (SUPERFAMILY); SSF52058 (SUPERFAMILY)	F:GO:0005515	F:protein binding
jg20050.t1	KAF7267187	XP_030757851.1protein lap4 isoform X3	533	20	1.3E-52	93.04	1	F:GO:0005515	F:protein binding			SM00364 (SMART); IPR003591 (SMART); SM00365 (SMART); IPR032675 (G3DSA:3.80.10.GENE3D); IPR032675 (G3DSA:3.80.10.GENE3D); IPR001611 (PFAM); IPR032675 (G3DSA:3.80.10.GENE3D); mobidb-lite (MOBIDB_LITE); mobidb-lite (MOBIDB_LITE); PTHR23119 (PANTHER); PTHR23119:SF41 (PANTHER); IPR001611 (PROSITE_PROFILES); IPR001611 (PROSITE_PROFILES); IPR001611 (PROSITE_PROFILES); IPR001611 (PROSITE_PROFILES); IPR001611 (PROSITE_PROFILES); IPR001611 (PROSITE_PROFILES); IPR001611 (PROSITE_PROFILES); IPR001611 (PROSITE_PROFILES); IPR001611 (PROSITE_PROFILES); IPR001611 (PROSITE_PROFILES); IPR001611 (PROSITE_PROFILES); IPR001611 (PROSITE_PROFILES); IPR001611 (PROSITE_PROFILES); IPR001611 (PROSITE_PROFILES); IPR001611 (PROSITE_PROFILES); SSF52058 (SUPERFAMILY); SSF52058 (SUPERFAMILY)	F:GO:0005515	F:protein binding
jg20050.t2	KAF7267186	XP_030757859.1protein lap4 isoform X9	555	20	5.3E-65	90.52	11	F:GO:0005515; C:GO:0005912; C:GO:0008328; C:GO:0014069; C:GO:0016323; P:GO:0043113; P:GO:0045197; C:GO:0045211; P:GO:0098609; P:GO:0098887; P:GO:0098968	F:protein binding; C:adherens junction; C:ionotropic glutamate receptor complex; C:postsynaptic density; C:basolateral plasma membrane; P:receptor clustering; P:establishment or maintenance of epithelial cell apical/basal polarity; C:postsynaptic membrane; P:cell-cell adhesion; P:neurotransmitter receptor transport, endosome to postsynaptic membrane; P:neurotransmitter receptor transport postsynaptic membrane to endosome			SM00364 (SMART); IPR003591 (SMART); SM00365 (SMART); IPR032675 (G3DSA:3.80.10.GENE3D); IPR032675 (G3DSA:3.80.10.GENE3D); IPR032675 (G3DSA:3.80.10.GENE3D); IPR001611 (PFAM); mobidb-lite (MOBIDB_LITE); mobidb-lite (MOBIDB_LITE); PTHR23119:SF41 (PANTHER); PTHR23119 (PANTHER); IPR001611 (PROSITE_PROFILES); IPR001611 (PROSITE_PROFILES); IPR001611 (PROSITE_PROFILES); IPR001611 (PROSITE_PROFILES); IPR001611 (PROSITE_PROFILES); IPR001611 (PROSITE_PROFILES); IPR001611 (PROSITE_PROFILES); IPR001611 (PROSITE_PROFILES); IPR001611 (PROSITE_PROFILES); IPR001611 (PROSITE_PROFILES); IPR001611 (PROSITE_PROFILES); IPR001611 (PROSITE_PROFILES); IPR001611 (PROSITE_PROFILES); IPR001611 (PROSITE_PROFILES); IPR001611 (PROSITE_PROFILES); SSF52058 (SUPERFAMILY); SSF52058 (SUPERFAMILY)	F:GO:0005515	F:protein binding
jg20051.t1	KAF7275767	XP_030764643.1protein mini spindles isoform X2	264	20	2.4E-87	71.4	11	C:GO:0000776; C:GO:0000922; C:GO:0005813; P:GO:0007052; F:GO:0008017; P:GO:0030951; C:GO:0035371; C:GO:0045298; P:GO:0046785; P:GO:0051298; F:GO:0061863	C:kinetochore; C:spindle pole; C:centrosome; P:mitotic spindle organization; F:microtubule binding; P:establishment or maintenance of microtubule cytoskeleton polarity; C:microtubule plus-end; C:tubulin complex; P:microtubule polymerization; P:centrosome duplication; F:microtubule plus end polymerase			PTHR12609 (PANTHER); PTHR12609:SF0 (PANTHER)	no GO terms	no GO terms
jg20052.t1	KAF7275768	XP_030764650.1ubiquitin carboxyl-terminal hydrolase calypso-like	224	20	1.4E-125	94.31	4	F:GO:0004843; C:GO:0005737; P:GO:0006511; P:GO:0016579	F:thiol-dependent ubiquitin-specific protease activity; C:cytoplasm; P:ubiquitin-dependent protein catabolic process; P:protein deubiquitination			IPR001578 (PRINTS); IPR001578 (PFAM); IPR036959 (G3DSA:3.40.532.GENE3D); PTHR10589:SF28 (PANTHER); IPR001578 (PANTHER); cd09617 (CDD); IPR038765 (SUPERFAMILY)	F:GO:0004843; C:GO:0005622; P:GO:0006511	F:thiol-dependent ubiquitin-specific protease activity; C:intracellular; P:ubiquitin-dependent protein catabolic process
jg20052.t2	KAF7275769	XP_030764650.1ubiquitin carboxyl-terminal hydrolase calypso-like	222	20	6.6E-123	94.71	4	F:GO:0004843; C:GO:0005737; P:GO:0006511; P:GO:0016579	F:thiol-dependent ubiquitin-specific protease activity; C:cytoplasm; P:ubiquitin-dependent protein catabolic process; P:protein deubiquitination			IPR001578 (PRINTS); IPR036959 (G3DSA:3.40.532.GENE3D); IPR001578 (PFAM); IPR001578 (PANTHER); PTHR10589:SF28 (PANTHER); cd09617 (CDD); IPR038765 (SUPERFAMILY)	F:GO:0004843; C:GO:0005622; P:GO:0006511	F:thiol-dependent ubiquitin-specific protease activity; C:intracellular; P:ubiquitin-dependent protein catabolic process
jg20053.t1	KAF7275770	XP_030764650.1ubiquitin carboxyl-terminal hydrolase calypso-like	299	20	1.4E-123	77.04	4	F:GO:0004843; C:GO:0005737; P:GO:0006511; P:GO:0016579	F:thiol-dependent ubiquitin-specific protease activity; C:cytoplasm; P:ubiquitin-dependent protein catabolic process; P:protein deubiquitination			G3DSA:1.20.58.860 (GENE3D); PF18031 (PFAM); mobidb-lite (MOBIDB_LITE); mobidb-lite (MOBIDB_LITE); mobidb-lite (MOBIDB_LITE); mobidb-lite (MOBIDB_LITE); mobidb-lite (MOBIDB_LITE); mobidb-lite (MOBIDB_LITE); mobidb-lite (MOBIDB_LITE); PTHR10589:SF28 (PANTHER); IPR001578 (PANTHER)	F:GO:0004843; C:GO:0005622; P:GO:0006511	F:thiol-dependent ubiquitin-specific protease activity; C:intracellular; P:ubiquitin-dependent protein catabolic process
jg20054.t1	KAF7275771	XP_030764643.1protein mini spindles isoform X2	225	20	8.7E-99	72.55	11	C:GO:0000776; C:GO:0000922; C:GO:0005813; P:GO:0007052; F:GO:0008017; P:GO:0030951; C:GO:0035371; C:GO:0045298; P:GO:0046785; P:GO:0051298; F:GO:0061863	C:kinetochore; C:spindle pole; C:centrosome; P:mitotic spindle organization; F:microtubule binding; P:establishment or maintenance of microtubule cytoskeleton polarity; C:microtubule plus-end; C:tubulin complex; P:microtubule polymerization; P:centrosome duplication; F:microtubule plus end polymerase			PTHR12609 (PANTHER); PTHR12609:SF0 (PANTHER)	no GO terms	no GO terms
jg20055.t1	KAF7276062	OCJ22470.1 transposase	82	20	2.8E-34	94.51	3	F:GO:0004803; P:GO:0006313; F:GO:0043565	F:transposase activity; P:transposition, DNA-mediated; F:sequence-specific DNA binding			Coil (COILS); PTHR33215:SF11 (PANTHER); PTHR33215 (PANTHER); IPR010921 (SUPERFAMILY)	F:GO:0043565	F:sequence-specific DNA binding
jg20056.t1	KAF7276063	WP_094543835.1IS3 family transposase	184	20	1.4E-89	98.14	3	F:GO:0003676; P:GO:0015074; P:GO:0032196	F:nucleic acid binding; P:DNA integration; P:transposition			IPR036397 (G3DSA:3.30.420.GENE3D); IPR001584 (PFAM); PTHR42648:SF4 (PANTHER); IPR038965 (PANTHER); IPR001584 (PROSITE_PROFILES); IPR012337 (SUPERFAMILY)	F:GO:0003676; P:GO:0015074; P:GO:0032196	F:nucleic acid binding; P:DNA integration; P:transposition
jg20057.t1	KAF7276064	RAK24690.1putative transposase	205	20	7.6E-110	97.22	3	F:GO:0003676; P:GO:0015074; P:GO:0032196	F:nucleic acid binding; P:DNA integration; P:transposition			IPR025948 (PFAM); IPR001584 (PFAM); IPR036397 (G3DSA:3.30.420.GENE3D); IPR038965 (PANTHER); PTHR42648:SF4 (PANTHER); IPR001584 (PROSITE_PROFILES); IPR012337 (SUPERFAMILY)	F:GO:0003676; P:GO:0015074; P:GO:0032196	F:nucleic acid binding; P:DNA integration; P:transposition
jg20058.t1	KAF7275671	WP_087619566.1TerC family protein	463	20	1.2E-214	87.05	2	C:GO:0016021; F:GO:0050660	C:integral component of membrane; F:flavin adenine dinucleotide binding			IPR005496 (PFAM); IPR000644 (PFAM); G3DSA:3.10.580.10 (GENE3D); PTHR22777 (PANTHER); PTHR22777:SF15 (PANTHER); CYTOPLASMIC_DOMAIN (PHOBIUS); TRANSMEMBRANE (PHOBIUS); TRANSMEMBRANE (PHOBIUS); NON_CYTOPLASMIC_DOMAIN (PHOBIUS); TRANSMEMBRANE (PHOBIUS); NON_CYTOPLASMIC_DOMAIN (PHOBIUS); NON_CYTOPLASMIC_DOMAIN (PHOBIUS); CYTOPLASMIC_DOMAIN (PHOBIUS); TRANSMEMBRANE (PHOBIUS); CYTOPLASMIC_DOMAIN (PHOBIUS); NON_CYTOPLASMIC_DOMAIN (PHOBIUS); TRANSMEMBRANE (PHOBIUS); CYTOPLASMIC_DOMAIN (PHOBIUS); TRANSMEMBRANE (PHOBIUS); TRANSMEMBRANE (PHOBIUS); IPR000644 (PROSITE_PROFILES); cd04590 (CDD); SSF54631 (SUPERFAMILY); TMhelix (TMHMM); TMhelix (TMHMM); TMhelix (TMHMM); TMhelix (TMHMM); TMhelix (TMHMM); TMhelix (TMHMM)	C:GO:0016021	C:integral component of membrane
jg20059.t1	KAF7275672	WP_171294739.1TIGR00730 family Rossman fold protein	211	20	8.0E-86	86.8	2	P:GO:0009691; F:GO:0016787	P:cytokinin biosynthetic process; F:hydrolase activity			IPR005269 (TIGRFAM); IPR031100 (PFAM); G3DSA:3.40.50.450 (GENE3D); PTHR31223 (PANTHER); SSF102405 (SUPERFAMILY)	no GO terms	no GO terms
jg20060.t1	KAF7263759	---NA---	81									no IPS match	no IPS match	no IPS match
jg20061.t1	KAF7275103	XP_019874717.1 mitoguardin-like	100	20	5.9E-39	76.8	2	P:GO:0008053; C:GO:0016020	P:mitochondrial fusion; C:membrane			IPR019392 (PFAM); mobidb-lite (MOBIDB_LITE)	P:GO:0008053	P:mitochondrial fusion
jg20062.t1	KAF7265385	XP_030750744.11-phosphatidylinositol 4,5-bisphosphate phosphodiesterase classes I and II isoform X1	134	20	8.2E-28	81.93	6	F:GO:0004435; F:GO:0005509; P:GO:0009395; P:GO:0035556; P:GO:0046339; P:GO:0048015	F:phosphatidylinositol phospholipase C activity; F:calcium ion binding; P:phospholipid catabolic process; P:intracellular signal transduction; P:diacylglycerol metabolic process; P:phosphatidylinositol-mediated signaling			Coil (COILS); SSF69989 (SUPERFAMILY)	no GO terms	no GO terms
jg20063.t1	KAF7265386	XP_030750753.1pyruvate carboxylase, mitochondrial isoform X1	1393	20	0.0	93.66	10	F:GO:0004736; F:GO:0005524; C:GO:0005737; P:GO:0006090; P:GO:0006094; P:GO:0006099; P:GO:0006522; P:GO:0006531; F:GO:0009374; F:GO:0046872	F:pyruvate carboxylase activity; F:ATP binding; C:cytoplasm; P:pyruvate metabolic process; P:gluconeogenesis; P:tricarboxylic acid cycle; P:alanine metabolic process; P:aspartate metabolic process; F:biotin binding; F:metal ion binding			IPR005482 (SMART); IPR000891 (PFAM); G3DSA:3.10.600.10 (GENE3D); IPR005482 (PFAM); IPR013785 (G3DSA:3.20.20.GENE3D); IPR005481 (PFAM); IPR005930 (TIGRFAM); IPR001594 (PFAM); IPR005479 (PFAM); IPR000089 (PFAM); G3DSA:2.40.50.100 (GENE3D); G3DSA:3.30.470.130 (GENE3D); G3DSA:1.10.472.90 (GENE3D); G3DSA:1.10.10.60 (GENE3D); IPR003379 (PFAM); PTHR43778 (PANTHER); IPR005479 (PROSITE_PATTERNS); NON_CYTOPLASMIC_DOMAIN (PHOBIUS); NON_CYTOPLASMIC_DOMAIN (PHOBIUS); TRANSMEMBRANE (PHOBIUS); CYTOPLASMIC_DOMAIN (PHOBIUS); TRANSMEMBRANE (PHOBIUS); PS50216 (PROSITE_PROFILES); IPR011761 (PROSITE_PROFILES); IPR000891 (PROSITE_PROFILES); IPR000089 (PROSITE_PROFILES); IPR011764 (PROSITE_PROFILES); cd06850 (CDD); cd07937 (CDD); SSF56059 (SUPERFAMILY); SSF89000 (SUPERFAMILY); IPR011054 (SUPERFAMILY); IPR011053 (SUPERFAMILY); SSF51569 (SUPERFAMILY); IPR016185 (SUPERFAMILY); TMhelix (TMHMM); TMhelix (TMHMM)	F:GO:0003824; F:GO:0004736; F:GO:0005524; P:GO:0006090; P:GO:0006094; F:GO:0009374; F:GO:0046872	F:catalytic activity; F:pyruvate carboxylase activity; F:ATP binding; P:pyruvate metabolic process; P:gluconeogenesis; F:biotin binding; F:metal ion binding
jg20064.t1	KAF7265387	XP_030750763.1histone deacetylase 8-like isoform X1	361	20	1.3E-152	71.31	5	C:GO:0000118; F:GO:0004407; P:GO:0045944; P:GO:0070932; P:GO:0070933	C:histone deacetylase complex; F:histone deacetylase activity; P:positive regulation of transcription by RNA polymerase II; P:histone H3 deacetylation; P:histone H4 deacetylation			IPR000286 (PRINTS); IPR003084 (PRINTS); IPR003084 (PIRSF); IPR037138 (G3DSA:3.40.800.GENE3D); IPR023801 (PFAM); PTHR10625:SF174 (PANTHER); IPR000286 (PANTHER); IPR023696 (SUPERFAMILY)	F:GO:0004407; P:GO:0016575	F:histone deacetylase activity; P:histone deacetylation
jg20065.t1	KAF7265388	XP_030750757.1kinesin light chain isoform X2	551	20	5.1E-177	92.7	6	F:GO:0003777; F:GO:0005515; C:GO:0005737; C:GO:0005871; C:GO:0005874; P:GO:0007017	F:microtubule motor activity; F:protein binding; C:cytoplasm; C:kinesin complex; C:microtubule; P:microtubule-based process			Coil (COILS); IPR002151 (PRINTS); IPR019734 (SMART); IPR011990 (G3DSA:1.25.40.GENE3D); PF13424 (PFAM); PF13374 (PFAM); mobidb-lite (MOBIDB_LITE); mobidb-lite (MOBIDB_LITE); mobidb-lite (MOBIDB_LITE); PTHR19959:SF203 (PANTHER); PTHR19959 (PANTHER); IPR019734 (PROSITE_PROFILES); IPR019734 (PROSITE_PROFILES); IPR019734 (PROSITE_PROFILES); IPR019734 (PROSITE_PROFILES); IPR019734 (PROSITE_PROFILES); IPR013026 (PROSITE_PROFILES); IPR013026 (PROSITE_PROFILES); IPR011990 (SUPERFAMILY); IPR011990 (SUPERFAMILY)	F:GO:0003777; F:GO:0005515; C:GO:0005871	F:microtubule motor activity; F:protein binding; C:kinesin complex
jg20066.t1	KAF7265389	---NA---	73									mobidb-lite (MOBIDB_LITE)	no GO terms	no GO terms
jg20067.t1	KAF7265390	XP_030750766.1eukaryotic translation initiation factor 5	447	20	7.5E-211	83.68	9	P:GO:0001731; P:GO:0001732; F:GO:0003743; F:GO:0005092; C:GO:0005829; C:GO:0005840; P:GO:0006446; P:GO:0050790; F:GO:0071074	P:formation of translation preinitiation complex; P:formation of cytoplasmic translation initiation complex; F:translation initiation factor activity; F:GDP-dissociation inhibitor activity; C:cytosol; C:ribosome; P:regulation of translational initiation; P:regulation of catalytic activity; F:eukaryotic initiation factor eIF2 binding			IPR002735 (SMART); IPR003307 (SMART); G3DSA:3.30.30.50 (GENE3D); IPR003307 (PFAM); IPR002735 (PFAM); G3DSA:2.20.25.350 (GENE3D); IPR016021 (G3DSA:1.25.40.GENE3D); mobidb-lite (MOBIDB_LITE); mobidb-lite (MOBIDB_LITE); mobidb-lite (MOBIDB_LITE); mobidb-lite (MOBIDB_LITE); PTHR23001:SF7 (PANTHER); PTHR23001 (PANTHER); IPR003307 (PROSITE_PROFILES); cd11561 (CDD); IPR016189 (SUPERFAMILY); IPR016024 (SUPERFAMILY); IPR016190 (SUPERFAMILY)	F:GO:0003743; F:GO:0005515; P:GO:0006413	F:translation initiation factor activity; F:protein binding; P:translational initiation
jg20068.t1	KAF7265391	KYB27909.1hypothetical protein TcasGA2_TC032791	115	1	5.1E-10	84.0						mobidb-lite (MOBIDB_LITE)	no GO terms	no GO terms
jg20069.t1	KAF7265392	---NA---	84									SIGNAL_PEPTIDE_C_REGION (PHOBIUS); SIGNAL_PEPTIDE_N_REGION (PHOBIUS); TRANSMEMBRANE (PHOBIUS); CYTOPLASMIC_DOMAIN (PHOBIUS); SIGNAL_PEPTIDE (PHOBIUS); SIGNAL_PEPTIDE_H_REGION (PHOBIUS); NON_CYTOPLASMIC_DOMAIN (PHOBIUS); TMhelix (TMHMM); TMhelix (TMHMM)	no GO terms	no GO terms
jg20070.t1	KAF7265394	XP_018573723.1titin homolog	2176	20	1.6E-176	49.3	1	C:GO:0005634	C:nucleus			Coil (COILS); Coil (COILS); Coil (COILS); mobidb-lite (MOBIDB_LITE); mobidb-lite (MOBIDB_LITE); mobidb-lite (MOBIDB_LITE); mobidb-lite (MOBIDB_LITE); mobidb-lite (MOBIDB_LITE); mobidb-lite (MOBIDB_LITE); mobidb-lite (MOBIDB_LITE); mobidb-lite (MOBIDB_LITE); mobidb-lite (MOBIDB_LITE); mobidb-lite (MOBIDB_LITE); mobidb-lite (MOBIDB_LITE); mobidb-lite (MOBIDB_LITE); mobidb-lite (MOBIDB_LITE); mobidb-lite (MOBIDB_LITE); mobidb-lite (MOBIDB_LITE); mobidb-lite (MOBIDB_LITE); mobidb-lite (MOBIDB_LITE); mobidb-lite (MOBIDB_LITE); mobidb-lite (MOBIDB_LITE); mobidb-lite (MOBIDB_LITE); mobidb-lite (MOBIDB_LITE); mobidb-lite (MOBIDB_LITE); mobidb-lite (MOBIDB_LITE); mobidb-lite (MOBIDB_LITE); mobidb-lite (MOBIDB_LITE); mobidb-lite (MOBIDB_LITE); mobidb-lite (MOBIDB_LITE); mobidb-lite (MOBIDB_LITE)	no GO terms	no GO terms
jg20070.t2	KAF7265393	XP_018573723.1titin homolog	2840	20	0.0	61.96	1	C:GO:0071564	C:npBAF complex			Coil (COILS); Coil (COILS); Coil (COILS); Coil (COILS); Coil (COILS); mobidb-lite (MOBIDB_LITE); mobidb-lite (MOBIDB_LITE); mobidb-lite (MOBIDB_LITE); mobidb-lite (MOBIDB_LITE); mobidb-lite (MOBIDB_LITE); mobidb-lite (MOBIDB_LITE); mobidb-lite (MOBIDB_LITE); mobidb-lite (MOBIDB_LITE); mobidb-lite (MOBIDB_LITE); mobidb-lite (MOBIDB_LITE); mobidb-lite (MOBIDB_LITE); mobidb-lite (MOBIDB_LITE); mobidb-lite (MOBIDB_LITE); mobidb-lite (MOBIDB_LITE); mobidb-lite (MOBIDB_LITE); mobidb-lite (MOBIDB_LITE); mobidb-lite (MOBIDB_LITE); mobidb-lite (MOBIDB_LITE); mobidb-lite (MOBIDB_LITE); mobidb-lite (MOBIDB_LITE); mobidb-lite (MOBIDB_LITE); mobidb-lite (MOBIDB_LITE); mobidb-lite (MOBIDB_LITE); mobidb-lite (MOBIDB_LITE); mobidb-lite (MOBIDB_LITE); mobidb-lite (MOBIDB_LITE); mobidb-lite (MOBIDB_LITE); mobidb-lite (MOBIDB_LITE); mobidb-lite (MOBIDB_LITE); mobidb-lite (MOBIDB_LITE); mobidb-lite (MOBIDB_LITE); mobidb-lite (MOBIDB_LITE); IPR038045 (PTHR10615:PANTHER); PTHR10615 (PANTHER)	C:GO:0071564	C:npBAF complex
jg20070.t3	KAF7265395	XP_019767225.1 PHD finger protein 10	699	20	1.9E-139	74.41	7	F:GO:0010485; C:GO:0032777; F:GO:0042393; P:GO:0043967; P:GO:0045892; P:GO:0045944; C:GO:0071564	F:H4 histone acetyltransferase activity; C:Piccolo NuA4 histone acetyltransferase complex; F:histone binding; P:histone H4 acetylation; P:negative regulation of transcription, DNA-templated; P:positive regulation of transcription by RNA polymerase II; C:npBAF complex			Coil (COILS); Coil (COILS); mobidb-lite (MOBIDB_LITE); mobidb-lite (MOBIDB_LITE); mobidb-lite (MOBIDB_LITE); mobidb-lite (MOBIDB_LITE); mobidb-lite (MOBIDB_LITE); mobidb-lite (MOBIDB_LITE); mobidb-lite (MOBIDB_LITE); PTHR10615 (PANTHER); IPR038045 (PTHR10615:PANTHER)	C:GO:0071564	C:npBAF complex
jg20071.t1	KAF7265396	XP_019767222.1 translation factor GUF1 homolog, mitochondrial	643	20	1.9E-279	86.37	6	F:GO:0003924; F:GO:0005525; C:GO:0005743; C:GO:0005759; F:GO:0043022; P:GO:0045727	F:GTPase activity; F:GTP binding; C:mitochondrial inner membrane; C:mitochondrial matrix; F:ribosome binding; P:positive regulation of translation			IPR000795 (PRINTS); IPR000640 (PFAM); IPR005225 (TIGRFAM); G3DSA:2.40.30.10 (GENE3D); G3DSA:3.40.50.300 (GENE3D); IPR038363 (G3DSA:3.30.70.GENE3D); G3DSA:3.30.70.3380 (GENE3D); G3DSA:3.30.70.870 (GENE3D); IPR006297 (TIGRFAM); IPR000795 (PFAM); IPR013842 (PFAM); PTHR43512:SF3 (PANTHER); PTHR43512 (PANTHER); IPR031157 (PROSITE_PATTERNS); IPR000795 (PROSITE_PROFILES); IPR006297 (HAMAP); IPR035654 (CDD); cd01890 (CDD); cd16260 (CDD); cd03699 (CDD); IPR027417 (SUPERFAMILY); IPR035647 (SUPERFAMILY); IPR009000 (SUPERFAMILY); IPR035647 (SUPERFAMILY)	F:GO:0003924; F:GO:0005525	F:GTPase activity; F:GTP binding
jg20072.t1	KAF7265397	XP_030750782.1N-alpha-acetyltransferase 38, NatC auxiliary subunit	70	8	3.3E-12	76.94	2	F:GO:0016740; C:GO:0031417	F:transferase activity; C:NatC complex			mobidb-lite (MOBIDB_LITE)	no GO terms	no GO terms
jg20073.t1	KAF7265398	XP_018563783.1cytochrome c oxidase assembly factor 6 homolog	94	20	2.4E-34	77.63	3	C:GO:0005739; P:GO:0008535; C:GO:0016020	C:mitochondrion; P:respiratory chain complex IV assembly; C:membrane			IPR003213 (PFAM); IPR036549 (G3DSA:1.10.10.GENE3D); IPR003213 (PANTHER); PTHR11387:SF20 (PANTHER); IPR036549 (SUPERFAMILY)	C:GO:0005739	C:mitochondrion
jg20074.t1	KAF7265399	XP_019767227.1 N-alpha-acetyltransferase 30-like	339	20	4.1E-124	78.67	2	F:GO:0008080; P:GO:0042967	F:N-acetyltransferase activity; P:obsolete acyl-carrier-protein biosynthetic process			IPR000182 (PFAM); G3DSA:3.40.630.30 (GENE3D); mobidb-lite (MOBIDB_LITE); PTHR23091 (PANTHER); PTHR23091:SF66 (PANTHER); IPR000182 (PROSITE_PROFILES); cd04301 (CDD); IPR016181 (SUPERFAMILY)	no GO terms	no GO terms
jg20075.t1	KAF7265400	XP_030750783.1protein cramped	882	20	0.0	60.46	1	F:GO:0003677	F:DNA binding			Coil (COILS); IPR001005 (SMART); G3DSA:1.20.58.1880 (GENE3D); mobidb-lite (MOBIDB_LITE); PTHR21677:SF1 (PANTHER); PTHR21677:SF1 (PANTHER); PTHR21677 (PANTHER); PTHR21677 (PANTHER); IPR017884 (PROSITE_PROFILES); IPR001005 (CDD); IPR009057 (SUPERFAMILY)	F:GO:0003677	F:DNA binding
jg20076.t1	KAF7265401	---NA---	81									no IPS match	no IPS match	no IPS match
jg20077.t1	KAF7265402	---NA---	89									SIGNAL_PEPTIDE_H_REGION (PHOBIUS); CYTOPLASMIC_DOMAIN (PHOBIUS); TRANSMEMBRANE (PHOBIUS); NON_CYTOPLASMIC_DOMAIN (PHOBIUS); SIGNAL_PEPTIDE_C_REGION (PHOBIUS); SIGNAL_PEPTIDE_N_REGION (PHOBIUS); SIGNAL_PEPTIDE (PHOBIUS); SignalP-noTM (SIGNALP_EUK)	no GO terms	no GO terms
jg20078.t1	KAF7265403	XP_030750784.1proton channel OtopLc-like	675	20	2.2E-307	74.81	1	C:GO:0016021	C:integral component of membrane			Coil (COILS); IPR004878 (PFAM); IPR004878 (PANTHER); PTHR21522:SF30 (PANTHER); IPR004878 (PANTHER); TRANSMEMBRANE (PHOBIUS); TRANSMEMBRANE (PHOBIUS); CYTOPLASMIC_DOMAIN (PHOBIUS); CYTOPLASMIC_DOMAIN (PHOBIUS); TRANSMEMBRANE (PHOBIUS); NON_CYTOPLASMIC_DOMAIN (PHOBIUS); CYTOPLASMIC_DOMAIN (PHOBIUS); CYTOPLASMIC_DOMAIN (PHOBIUS); TRANSMEMBRANE (PHOBIUS); TRANSMEMBRANE (PHOBIUS); NON_CYTOPLASMIC_DOMAIN (PHOBIUS); TRANSMEMBRANE (PHOBIUS); TRANSMEMBRANE (PHOBIUS); NON_CYTOPLASMIC_DOMAIN (PHOBIUS); CYTOPLASMIC_DOMAIN (PHOBIUS); NON_CYTOPLASMIC_DOMAIN (PHOBIUS); TRANSMEMBRANE (PHOBIUS); CYTOPLASMIC_DOMAIN (PHOBIUS); CYTOPLASMIC_DOMAIN (PHOBIUS); TRANSMEMBRANE (PHOBIUS); TRANSMEMBRANE (PHOBIUS); TRANSMEMBRANE (PHOBIUS); TRANSMEMBRANE (PHOBIUS); NON_CYTOPLASMIC_DOMAIN (PHOBIUS); NON_CYTOPLASMIC_DOMAIN (PHOBIUS); TMhelix (TMHMM); TMhelix (TMHMM); TMhelix (TMHMM); TMhelix (TMHMM); TMhelix (TMHMM); TMhelix (TMHMM); TMhelix (TMHMM); TMhelix (TMHMM); TMhelix (TMHMM); TMhelix (TMHMM); TMhelix (TMHMM); TMhelix (TMHMM)	no GO terms	no GO terms
jg20079.t1	KAF7269763	---NA---	93									mobidb-lite (MOBIDB_LITE)	no GO terms	no GO terms
jg20080.t1	KAF7269764	XP_030764578.1leucine-rich repeat-containing protein 23-like	396	20	5.2E-131	62.42	6	P:GO:0000226; C:GO:0005737; P:GO:0007021; P:GO:0007023; F:GO:0043014; C:GO:0045298	P:microtubule cytoskeleton organization; C:cytoplasm; P:tubulin complex assembly; P:post-chaperonin tubulin folding pathway; F:alpha-tubulin binding; C:tubulin complex			IPR003591 (SMART); SM00365 (SMART); IPR032675 (G3DSA:3.80.10.GENE3D); IPR001611 (PFAM); IPR032675 (G3DSA:3.80.10.GENE3D); mobidb-lite (MOBIDB_LITE); mobidb-lite (MOBIDB_LITE); mobidb-lite (MOBIDB_LITE); PTHR44330 (PANTHER); IPR001611 (PROSITE_PROFILES); IPR001611 (PROSITE_PROFILES); IPR001611 (PROSITE_PROFILES); IPR001611 (PROSITE_PROFILES); IPR001611 (PROSITE_PROFILES); IPR001611 (PROSITE_PROFILES); SSF52058 (SUPERFAMILY)	F:GO:0005515	F:protein binding
jg20081.t1	KAF7269765	XP_019866319.1 titin homolog	1244	20	0.0	65.7						mobidb-lite (MOBIDB_LITE); mobidb-lite (MOBIDB_LITE); mobidb-lite (MOBIDB_LITE); mobidb-lite (MOBIDB_LITE); mobidb-lite (MOBIDB_LITE); mobidb-lite (MOBIDB_LITE); PTHR37970 (PANTHER)	no GO terms	no GO terms
jg20082.t1	KAF7269766	XP_030764580.1 sideroflexin-2	324	20	9.4E-179	89.2	3	F:GO:0022889; C:GO:0031305; P:GO:0140300	F:serine transmembrane transporter activity; C:integral component of mitochondrial inner membrane; P:serine import into mitochondrion			IPR004686 (TIGRFAM); IPR004686 (PFAM); IPR004686 (PANTHER); PTHR11153:SF14 (PANTHER); TRANSMEMBRANE (PHOBIUS); NON_CYTOPLASMIC_DOMAIN (PHOBIUS); TRANSMEMBRANE (PHOBIUS); NON_CYTOPLASMIC_DOMAIN (PHOBIUS); CYTOPLASMIC_DOMAIN (PHOBIUS); CYTOPLASMIC_DOMAIN (PHOBIUS); TRANSMEMBRANE (PHOBIUS); TMhelix (TMHMM); TMhelix (TMHMM); TMhelix (TMHMM)	P:GO:0006811; F:GO:0015075; C:GO:0016020; P:GO:0055085	P:ion transport; F:ion transmembrane transporter activity; C:membrane; P:transmembrane transport
jg20083.t1	KAF7269767	XP_030764537.1protein prenyltransferase alpha subunit repeat-containing protein 1	433	20	2.8E-178	60.7	3	F:GO:0008318; P:GO:0018342; P:GO:0018342	F:protein prenyltransferase activity; P:protein prenylation; P:protein prenylation			IPR002088 (PFAM); G3DSA:1.25.40.120 (GENE3D); PTHR11129:SF3 (PANTHER); PTHR11129 (PANTHER); IPR002088 (PROSITE_PROFILES); IPR002088 (PROSITE_PROFILES); IPR002088 (PROSITE_PROFILES); IPR002088 (PROSITE_PROFILES); IPR002088 (PROSITE_PROFILES); SSF48439 (SUPERFAMILY)	F:GO:0008318; P:GO:0018342	F:protein prenyltransferase activity; P:protein prenylation
jg20084.t1	KAF7269768	XP_030764580.1 sideroflexin-2	337	20	1.5E-171	89.49	3	F:GO:0022889; C:GO:0031305; P:GO:0140300	F:serine transmembrane transporter activity; C:integral component of mitochondrial inner membrane; P:serine import into mitochondrion			IPR004686 (PFAM); IPR004686 (TIGRFAM); PTHR11153:SF14 (PANTHER); IPR004686 (PANTHER); TRANSMEMBRANE (PHOBIUS); NON_CYTOPLASMIC_DOMAIN (PHOBIUS); TRANSMEMBRANE (PHOBIUS); NON_CYTOPLASMIC_DOMAIN (PHOBIUS); CYTOPLASMIC_DOMAIN (PHOBIUS); CYTOPLASMIC_DOMAIN (PHOBIUS); TRANSMEMBRANE (PHOBIUS); TMhelix (TMHMM); TMhelix (TMHMM); TMhelix (TMHMM)	P:GO:0006811; F:GO:0015075; C:GO:0016020; P:GO:0055085	P:ion transport; F:ion transmembrane transporter activity; C:membrane; P:transmembrane transport
jg20085.t1	KAF7269769	XP_030764537.1protein prenyltransferase alpha subunit repeat-containing protein 1	433	20	2.8E-178	60.7	3	F:GO:0008318; P:GO:0018342; P:GO:0018342	F:protein prenyltransferase activity; P:protein prenylation; P:protein prenylation			IPR002088 (PFAM); G3DSA:1.25.40.120 (GENE3D); PTHR11129:SF3 (PANTHER); PTHR11129 (PANTHER); IPR002088 (PROSITE_PROFILES); IPR002088 (PROSITE_PROFILES); IPR002088 (PROSITE_PROFILES); IPR002088 (PROSITE_PROFILES); IPR002088 (PROSITE_PROFILES); SSF48439 (SUPERFAMILY)	F:GO:0008318; P:GO:0018342	F:protein prenyltransferase activity; P:protein prenylation
jg20086.t1	KAF7269770	XP_030764621.1regucalcin-like isoform X2	341	20	4.5E-131	67.33	3	F:GO:0005509; F:GO:0030234; P:GO:0050790	F:calcium ion binding; F:enzyme regulator activity; P:regulation of catalytic activity			IPR005511 (PRINTS); IPR013658 (PFAM); IPR011042 (G3DSA:2.120.10.GENE3D); PTHR10907:SF47 (PANTHER); IPR039096 (PANTHER); SSF63829 (SUPERFAMILY)	no GO terms	no GO terms
jg20087.t1	KAF7277464	---NA---	93									mobidb-lite (MOBIDB_LITE); mobidb-lite (MOBIDB_LITE)	no GO terms	no GO terms
jg20088.t1	KAF7283398	---NA---	122									CYTOPLASMIC_DOMAIN (PHOBIUS); TRANSMEMBRANE (PHOBIUS); NON_CYTOPLASMIC_DOMAIN (PHOBIUS)	no GO terms	no GO terms
jg20089.t1	KAF7283399	XP_030756749.1J domain-containing protein-like isoform X1	228	20	7.2E-109	83.61						IPR001623 (PRINTS); IPR001623 (SMART); IPR036869 (G3DSA:1.10.287.GENE3D); IPR001623 (PFAM); mobidb-lite (MOBIDB_LITE); mobidb-lite (MOBIDB_LITE); mobidb-lite (MOBIDB_LITE); IPR029827 (PANTHER); IPR001623 (PROSITE_PROFILES); IPR001623 (CDD); IPR036869 (SUPERFAMILY)	no GO terms	no GO terms
jg20090.t1	KAF7283400	XP_030756854.1prolyl 4-hydroxylase subunit alpha-1 isoform X2	254	20	7.3E-86	88.0	9	F:GO:0004656; F:GO:0005506; C:GO:0005783; P:GO:0006525; P:GO:0006560; F:GO:0016702; P:GO:0018401; F:GO:0031418; P:GO:0055114	F:procollagen-proline 4-dioxygenase activity; F:iron ion binding; C:endoplasmic reticulum; P:arginine metabolic process; P:proline metabolic process; F:oxidoreductase activity, acting on single donors with incorporation of molecular oxygen, incorporation of two atoms of oxygen; P:peptidyl-proline hydroxylation to 4-hydroxy-L-proline; F:L-ascorbic acid binding; P:oxidation-reduction process			IPR006620 (SMART); G3DSA:2.60.120.620 (GENE3D); IPR005123 (PFAM); PTHR10869:SF90 (PANTHER); PTHR10869 (PANTHER); SIGNAL_PEPTIDE_H_REGION (PHOBIUS); NON_CYTOPLASMIC_DOMAIN (PHOBIUS); SIGNAL_PEPTIDE (PHOBIUS); SIGNAL_PEPTIDE_C_REGION (PHOBIUS); SIGNAL_PEPTIDE_N_REGION (PHOBIUS); IPR005123 (PROSITE_PROFILES)	F:GO:0005506; F:GO:0016491; F:GO:0016705; F:GO:0031418; P:GO:0055114	F:iron ion binding; F:oxidoreductase activity; F:oxidoreductase activity, acting on paired donors, with incorporation or reduction of molecular oxygen; F:L-ascorbic acid binding; P:oxidation-reduction process
jg20091.t1	KAF7283401	XP_030756751.1neutral ceramidase	460	20	1.7E-173	57.75	6	C:GO:0005576; P:GO:0006687; F:GO:0017040; P:GO:0042759; P:GO:0046512; P:GO:0046514	C:extracellular region; P:glycosphingolipid metabolic process; F:N-acylsphingosine amidohydrolase activity; P:long-chain fatty acid biosynthetic process; P:sphingosine biosynthetic process; P:ceramide catabolic process			IPR031331 (PFAM); IPR031329 (PFAM); IPR038445 (G3DSA:2.60.40.GENE3D); IPR006823 (PANTHER); PTHR12670:SF1 (PANTHER)	no GO terms	no GO terms
jg20092.t1	KAF7283402	XP_030756751.1neutral ceramidase	701	20	0.0	77.91	7	C:GO:0005576; P:GO:0006687; F:GO:0017040; P:GO:0042759; P:GO:0046512; P:GO:0046514; F:GO:0102121	C:extracellular region; P:glycosphingolipid metabolic process; F:N-acylsphingosine amidohydrolase activity; P:long-chain fatty acid biosynthetic process; P:sphingosine biosynthetic process; P:ceramide catabolic process; F:ceramidase activity			IPR031331 (PFAM); IPR038445 (G3DSA:2.60.40.GENE3D); IPR031329 (PFAM); IPR006823 (PANTHER); PTHR12670:SF1 (PANTHER); SIGNAL_PEPTIDE_H_REGION (PHOBIUS); NON_CYTOPLASMIC_DOMAIN (PHOBIUS); SIGNAL_PEPTIDE_N_REGION (PHOBIUS); SIGNAL_PEPTIDE_C_REGION (PHOBIUS); SIGNAL_PEPTIDE (PHOBIUS); SignalP-TM (SIGNALP_GRAM_POSITIVE); SignalP-noTM (SIGNALP_EUK); SignalP-noTM (SIGNALP_GRAM_NEGATIVE)	no GO terms	no GO terms
jg20093.t1	KAF7283403	QGA72508.1neuromedin-u receptor 1-like protein	266	20	1.3E-125	81.53	5	F:GO:0001607; P:GO:0007187; P:GO:0007218; P:GO:0007268; C:GO:0016021	F:neuromedin U receptor activity; P:G protein-coupled receptor signaling pathway, coupled to cyclic nucleotide second messenger; P:neuropeptide signaling pathway; P:chemical synaptic transmission; C:integral component of membrane			IPR000276 (PRINTS); IPR005390 (PRINTS); G3DSA:1.20.1070.10 (GENE3D); IPR000276 (PFAM); PTHR24243:SF143 (PANTHER); PTHR24243 (PANTHER); IPR000276 (PROSITE_PATTERNS); TRANSMEMBRANE (PHOBIUS); TRANSMEMBRANE (PHOBIUS); TRANSMEMBRANE (PHOBIUS); TRANSMEMBRANE (PHOBIUS); NON_CYTOPLASMIC_DOMAIN (PHOBIUS); CYTOPLASMIC_DOMAIN (PHOBIUS); NON_CYTOPLASMIC_DOMAIN (PHOBIUS); NON_CYTOPLASMIC_DOMAIN (PHOBIUS); CYTOPLASMIC_DOMAIN (PHOBIUS); NON_CYTOPLASMIC_DOMAIN (PHOBIUS); TRANSMEMBRANE (PHOBIUS); TRANSMEMBRANE (PHOBIUS); CYTOPLASMIC_DOMAIN (PHOBIUS); IPR017452 (PROSITE_PROFILES); SSF81321 (SUPERFAMILY); TMhelix (TMHMM); TMhelix (TMHMM); TMhelix (TMHMM); TMhelix (TMHMM); TMhelix (TMHMM)	F:GO:0001607; F:GO:0004930; P:GO:0007186; C:GO:0016021	F:neuromedin U receptor activity; F:G protein-coupled receptor activity; P:G protein-coupled receptor signaling pathway; C:integral component of membrane
jg20094.t1	KAF7263494	---NA---	19									no IPS match	no IPS match	no IPS match
jg20095.t1	KAF7263495	---NA---	69									SIGNAL_PEPTIDE_N_REGION (PHOBIUS); SIGNAL_PEPTIDE_C_REGION (PHOBIUS); SIGNAL_PEPTIDE_H_REGION (PHOBIUS); NON_CYTOPLASMIC_DOMAIN (PHOBIUS); SIGNAL_PEPTIDE (PHOBIUS)	no GO terms	no GO terms
jg20096.t1	KAF7276188	EZQ02166.1 AdeT	452	20	1.0E-85	54.64						Coil (COILS); IPR038404 (G3DSA:3.40.190.GENE3D); SSF53850 (SUPERFAMILY)	no GO terms	no GO terms
jg20097.t1	KAF7276753	XP_030749364.1uncharacterized protein LOC115877359	105	1	2.0E-8	63.24						SIGNAL_PEPTIDE (PHOBIUS); NON_CYTOPLASMIC_DOMAIN (PHOBIUS); SIGNAL_PEPTIDE_C_REGION (PHOBIUS); SIGNAL_PEPTIDE_H_REGION (PHOBIUS); SIGNAL_PEPTIDE_N_REGION (PHOBIUS); SignalP-noTM (SIGNALP_GRAM_NEGATIVE); SignalP-TM (SIGNALP_GRAM_POSITIVE); SignalP-noTM (SIGNALP_EUK)	no GO terms	no GO terms
jg20098.t1	KAF7264122	XP_030749851.1glutamate receptor-interacting protein 2 isoform X2	107	20	4.4E-48	89.52	2	F:GO:0005515; P:GO:0098887	F:protein binding; P:neurotransmitter receptor transport, endosome to postsynaptic membrane			IPR001478 (SMART); G3DSA:2.30.42.10 (GENE3D); IPR001478 (PFAM); PTHR23119:SF37 (PANTHER); PTHR23119 (PANTHER); IPR001478 (PROSITE_PROFILES); cd00992 (CDD); IPR036034 (SUPERFAMILY)	F:GO:0005515	F:protein binding
jg20099.t1	KAF7264123	XP_030749852.1solute carrier family 35 member E1 homolog	372	20	1.3E-168	82.56	4	C:GO:0005794; F:GO:0015297; C:GO:0016021; P:GO:0055085	C:Golgi apparatus; F:antiporter activity; C:integral component of membrane; P:transmembrane transport			IPR004853 (PFAM); PTHR44346 (PANTHER); TRANSMEMBRANE (PHOBIUS); TRANSMEMBRANE (PHOBIUS); NON_CYTOPLASMIC_DOMAIN (PHOBIUS); TRANSMEMBRANE (PHOBIUS); TRANSMEMBRANE (PHOBIUS); SIGNAL_PEPTIDE_H_REGION (PHOBIUS); CYTOPLASMIC_DOMAIN (PHOBIUS); TRANSMEMBRANE (PHOBIUS); TRANSMEMBRANE (PHOBIUS); SIGNAL_PEPTIDE_C_REGION (PHOBIUS); TRANSMEMBRANE (PHOBIUS); NON_CYTOPLASMIC_DOMAIN (PHOBIUS); CYTOPLASMIC_DOMAIN (PHOBIUS); TRANSMEMBRANE (PHOBIUS); TRANSMEMBRANE (PHOBIUS); NON_CYTOPLASMIC_DOMAIN (PHOBIUS); NON_CYTOPLASMIC_DOMAIN (PHOBIUS); SIGNAL_PEPTIDE (PHOBIUS); NON_CYTOPLASMIC_DOMAIN (PHOBIUS); SIGNAL_PEPTIDE_N_REGION (PHOBIUS); CYTOPLASMIC_DOMAIN (PHOBIUS); CYTOPLASMIC_DOMAIN (PHOBIUS); CYTOPLASMIC_DOMAIN (PHOBIUS); SSF103481 (SUPERFAMILY); SSF103481 (SUPERFAMILY); TMhelix (TMHMM); TMhelix (TMHMM); TMhelix (TMHMM); TMhelix (TMHMM); TMhelix (TMHMM); TMhelix (TMHMM); TMhelix (TMHMM); TMhelix (TMHMM); TMhelix (TMHMM)	no GO terms	no GO terms
jg20100.t1	KAF7264124	XP_030749855.1sideroflexin-1 isoform X2	328	20	6.4E-159	84.6	3	F:GO:0022889; C:GO:0031305; P:GO:0140300	F:serine transmembrane transporter activity; C:integral component of mitochondrial inner membrane; P:serine import into mitochondrion			IPR004686 (PFAM); IPR004686 (TIGRFAM); IPR004686 (PANTHER); PTHR11153:SF8 (PANTHER); CYTOPLASMIC_DOMAIN (PHOBIUS); CYTOPLASMIC_DOMAIN (PHOBIUS); TRANSMEMBRANE (PHOBIUS); NON_CYTOPLASMIC_DOMAIN (PHOBIUS); TRANSMEMBRANE (PHOBIUS); TRANSMEMBRANE (PHOBIUS); NON_CYTOPLASMIC_DOMAIN (PHOBIUS); CYTOPLASMIC_DOMAIN (PHOBIUS); TRANSMEMBRANE (PHOBIUS); TMhelix (TMHMM); TMhelix (TMHMM); TMhelix (TMHMM); TMhelix (TMHMM)	P:GO:0006811; F:GO:0015075; C:GO:0016020; P:GO:0055085	P:ion transport; F:ion transmembrane transporter activity; C:membrane; P:transmembrane transport
jg20101.t1	KAF7264125	XP_028131634.1dynein heavy chain 7, axonemal-like	4534	20	0.0	57.19	5	F:GO:0003777; F:GO:0005524; C:GO:0005874; P:GO:0007018; C:GO:0030286	F:microtubule motor activity; F:ATP binding; C:microtubule; P:microtubule-based movement; C:dynein complex			Coil (COILS); Coil (COILS); Coil (COILS); G3DSA:3.20.180.20 (GENE3D); IPR035706 (PFAM); G3DSA:3.40.50.300 (GENE3D); PF17857 (PFAM); PF18199 (PFAM); G3DSA:1.20.58.1120 (GENE3D); PF12775 (PFAM); IPR024317 (PFAM); IPR035699 (PFAM); G3DSA:1.20.140.100 (GENE3D); G3DSA:1.10.8.710 (GENE3D); PF18198 (PFAM); IPR024743 (PFAM); G3DSA:1.10.8.720 (GENE3D); G3DSA:3.40.50.300 (GENE3D); G3DSA:1.10.8.1220 (GENE3D); G3DSA:3.40.50.300 (GENE3D); G3DSA:3.40.50.11510 (GENE3D); G3DSA:1.20.1270.280 (GENE3D); G3DSA:1.20.920.20 (GENE3D); G3DSA:3.40.50.300 (GENE3D); G3DSA:1.20.920.30 (GENE3D); IPR004273 (PFAM); PF17852 (PFAM); IPR013602 (PFAM); mobidb-lite (MOBIDB_LITE); mobidb-lite (MOBIDB_LITE); PTHR10676:SF255 (PANTHER); IPR026983 (PANTHER); NON_CYTOPLASMIC_DOMAIN (PHOBIUS); NON_CYTOPLASMIC_DOMAIN (PHOBIUS); TRANSMEMBRANE (PHOBIUS); TRANSMEMBRANE (PHOBIUS); CYTOPLASMIC_DOMAIN (PHOBIUS); SignalP-TM (SIGNALP_GRAM_POSITIVE); IPR027417 (SUPERFAMILY); IPR027417 (SUPERFAMILY); IPR027417 (SUPERFAMILY)	F:GO:0003777; F:GO:0005524; P:GO:0007018; C:GO:0030286	F:microtubule motor activity; F:ATP binding; P:microtubule-based movement; C:dynein complex
jg20102.t1	KAF7263452	XP_030751814.1homeobox protein unc-4-like	42	20	1.2E-12	93.79	4	F:GO:0000981; F:GO:0003677; C:GO:0005634; P:GO:0006357	F:DNA-binding transcription factor activity, RNA polymerase II-specific; F:DNA binding; C:nucleus; P:regulation of transcription by RNA polymerase II			mobidb-lite (MOBIDB_LITE)	no GO terms	no GO terms
jg20103.t1	KAF7269147	---NA---	93									mobidb-lite (MOBIDB_LITE)	no GO terms	no GO terms
jg20104.t1	KAF7269148	---NA---	88									no IPS match	no IPS match	no IPS match
jg20105.t1	KAF7274513	---NA---	271									no IPS match	no IPS match	no IPS match
jg20106.t1	KAF7262861	---NA---	76									no IPS match	no IPS match	no IPS match
jg20107.t1	KAF7263173	APL98293.1putative DD34D transposase	82	20	1.4E-22	77.42						no IPS match	no IPS match	no IPS match
jg20108.t1	KAF7263174	APL98293.1putative DD34D transposase	114	20	8.0E-24	76.99						G3DSA:3.30.420.470 (GENE3D)	no GO terms	no GO terms
jg20109.t1	KAF7270380	XP_030745704.1 gephyrin	332	20	2.7E-120	68.56	7	P:GO:0001941; C:GO:0005737; F:GO:0016740; P:GO:0032324; C:GO:0045211; P:GO:0072578; C:GO:0099572	P:postsynaptic membrane organization; C:cytoplasm; F:transferase activity; P:molybdopterin cofactor biosynthetic process; C:postsynaptic membrane; P:neurotransmitter-gated ion channel clustering; C:postsynaptic specialization			IPR001453 (SMART); G3DSA:2.170.190.11 (GENE3D); IPR001453 (TIGRFAM); IPR001453 (PFAM); IPR036425 (G3DSA:3.40.980.GENE3D); IPR005110 (PFAM); PTHR10192:SF5 (PANTHER); IPR038987 (PANTHER); IPR001453 (CDD); IPR036425 (SUPERFAMILY); IPR036135 (SUPERFAMILY)	P:GO:0032324	P:molybdopterin cofactor biosynthetic process
jg20110.t1	KAF7270381	QGA72536.1insulin-like protein peptide receptor	132	20	2.8E-60	75.28	13	F:GO:0005009; F:GO:0005524; C:GO:0005899; P:GO:0007169; P:GO:0007275; P:GO:0014068; P:GO:0018108; C:GO:0030424; P:GO:0033674; P:GO:0042593; P:GO:0043410; F:GO:0043560; P:GO:0051897	F:insulin-activated receptor activity; F:ATP binding; C:insulin receptor complex; P:transmembrane receptor protein tyrosine kinase signaling pathway; P:multicellular organism development; P:positive regulation of phosphatidylinositol 3-kinase signaling; P:peptidyl-tyrosine phosphorylation; C:axon; P:positive regulation of kinase activity; P:glucose homeostasis; P:positive regulation of MAPK cascade; F:insulin receptor substrate binding; P:positive regulation of protein kinase B signaling			IPR036941 (G3DSA:3.80.20.GENE3D); IPR000494 (PFAM); PTHR24416 (PANTHER); PTHR24416:SF501 (PANTHER); SIGNAL_PEPTIDE_C_REGION (PHOBIUS); SIGNAL_PEPTIDE (PHOBIUS); SIGNAL_PEPTIDE_H_REGION (PHOBIUS); SIGNAL_PEPTIDE_N_REGION (PHOBIUS); NON_CYTOPLASMIC_DOMAIN (PHOBIUS); SignalP-noTM (SIGNALP_EUK); SignalP-TM (SIGNALP_GRAM_POSITIVE); SSF52058 (SUPERFAMILY)	no GO terms	no GO terms
jg20111.t1	KAF7277071	---NA---	40									no IPS match	no IPS match	no IPS match
jg20112.t1	KAF7277428	---NA---	161									no IPS match	no IPS match	no IPS match
jg20113.t1	KAF7277429	---NA---	146									no IPS match	no IPS match	no IPS match
jg20114.t1	KAF7277430	---NA---	89									no IPS match	no IPS match	no IPS match
jg20115.t1	KAF7278801	XP_019757877.1 DENN domain-containing protein 4C-like isoform X1	1462	20	0.0	79.39	1	F:GO:0005515	F:protein binding			Coil (COILS); Coil (COILS); IPR005113 (SMART); IPR005112 (SMART); IPR001194 (SMART); IPR011990 (G3DSA:1.25.40.GENE3D); IPR005112 (PFAM); IPR005113 (PFAM); G3DSA:3.40.50.11500 (GENE3D); IPR001194 (PFAM); mobidb-lite (MOBIDB_LITE); mobidb-lite (MOBIDB_LITE); mobidb-lite (MOBIDB_LITE); mobidb-lite (MOBIDB_LITE); mobidb-lite (MOBIDB_LITE); PTHR12296 (PANTHER); PTHR12296:SF16 (PANTHER); PTHR12296 (PANTHER); PTHR12296 (PANTHER); PTHR12296:SF16 (PANTHER); PTHR12296:SF16 (PANTHER); IPR002885 (PROSITE_PROFILES); IPR023341 (PROSITE_PROFILES); IPR037516 (PROSITE_PROFILES)	F:GO:0005515	F:protein binding
jg20116.t1	KAF7278802	XP_019757901.1 carboxypeptidase Q-like	506	20	1.6E-204	74.89	4	C:GO:0005615; P:GO:0006508; P:GO:0043171; F:GO:0070573	C:extracellular space; P:proteolysis; P:peptide catabolic process; F:metallodipeptidase activity			G3DSA:3.40.630.10 (GENE3D); G3DSA:3.50.30.30 (GENE3D); IPR007484 (PFAM); PTHR12053 (PANTHER); IPR039866 (PTHR12053:PANTHER); SIGNAL_PEPTIDE_C_REGION (PHOBIUS); SIGNAL_PEPTIDE_N_REGION (PHOBIUS); NON_CYTOPLASMIC_DOMAIN (PHOBIUS); SIGNAL_PEPTIDE (PHOBIUS); SIGNAL_PEPTIDE_H_REGION (PHOBIUS); cd04815 (CDD); cd03883 (CDD); SignalP-noTM (SIGNALP_EUK); SSF53187 (SUPERFAMILY)	F:GO:0070573	F:metallodipeptidase activity
jg20117.t1	KAF7278803	XP_030764514.140S ribosomal protein S3-A	240	20	3.5E-122	95.82	11	F:GO:0003723; F:GO:0003735; F:GO:0004364; C:GO:0005634; P:GO:0006412; P:GO:0006749; P:GO:0006803; C:GO:0016021; C:GO:0022627; P:GO:0042254; P:GO:2001235	F:RNA binding; F:structural constituent of ribosome; F:glutathione transferase activity; C:nucleus; P:translation; P:glutathione metabolic process; P:obsolete glutathione conjugation reaction; C:integral component of membrane; C:cytosolic small ribosomal subunit; P:ribosome biogenesis; P:positive regulation of apoptotic signaling pathway			IPR001351 (PFAM); IPR004044 (PFAM); IPR005703 (TIGRFAM); IPR015946 (G3DSA:3.30.300.GENE3D); IPR036419 (G3DSA:3.30.1140.GENE3D); PTHR11760:SF20 (PANTHER); PTHR11760 (PANTHER); IPR018280 (PROSITE_PATTERNS); IPR004044 (PROSITE_PROFILES); cd02413 (CDD); IPR009019 (SUPERFAMILY); IPR036419 (SUPERFAMILY)	F:GO:0003723; F:GO:0003735; C:GO:0005840; P:GO:0006412; C:GO:0015935	F:RNA binding; F:structural constituent of ribosome; C:ribosome; P:translation; C:small ribosomal subunit
jg20118.t1	KAF7278804	---NA---	96									mobidb-lite (MOBIDB_LITE); mobidb-lite (MOBIDB_LITE)	no GO terms	no GO terms
jg20119.t1	KAF7278805	KAB0802708.1hypothetical protein PPYR_04894	241	1	5.5E-6	46.02	1	P:GO:0022008	P:neurogenesis			mobidb-lite (MOBIDB_LITE); mobidb-lite (MOBIDB_LITE); mobidb-lite (MOBIDB_LITE); mobidb-lite (MOBIDB_LITE)	no GO terms	no GO terms
jg20120.t1	KAF7278806	---NA---	125									mobidb-lite (MOBIDB_LITE); mobidb-lite (MOBIDB_LITE)	no GO terms	no GO terms
jg20121.t1	KAF7278807	XP_031332780.1protein sickie-like	173	20	1.5E-37	88.09	3	F:GO:0005515; F:GO:0005524; P:GO:0022008	F:protein binding; F:ATP binding; P:neurogenesis			IPR036872 (G3DSA:1.10.418.GENE3D); IPR001715 (PFAM); IPR039041 (PANTHER); IPR036872 (SUPERFAMILY)	F:GO:0005515; P:GO:0022008	F:protein binding; P:neurogenesis
jg20122.t1	KAF7278808	XP_018337265.1 exodeoxyribonuclease isoform X1	120	20	3.2E-23	65.99						IPR032135 (PFAM)	no GO terms	no GO terms
jg20123.t1	KAF7278809	---NA---	95									mobidb-lite (MOBIDB_LITE); mobidb-lite (MOBIDB_LITE)	no GO terms	no GO terms
jg20124.t1	KAF7278810	---NA---	148									no IPS match	no IPS match	no IPS match
jg20125.t1	KAF7275662	---NA---	69									no IPS match	no IPS match	no IPS match
jg20126.t1	KAF7275663	EFA03300.1Mitochondrial intermembrane space import and assembly protein 40-B-like Protein	184	20	1.4E-25	65.97	4	F:GO:0004540; P:GO:0008033; C:GO:0043231; P:GO:0051252	F:ribonuclease activity; P:tRNA processing; C:intracellular membrane-bounded organelle; P:regulation of RNA metabolic process			Coil (COILS); IPR038085 (G3DSA:3.30.70.GENE3D); IPR002759 (PFAM); mobidb-lite (MOBIDB_LITE); PTHR15441 (PANTHER); IPR038085 (SUPERFAMILY)	F:GO:0004540; P:GO:0008033	F:ribonuclease activity; P:tRNA processing
jg20127.t1	KAF7262830	XP_030764618.1ankyrin repeat and death domain-containing protein 1A-like isoform X1	267	20	3.6E-27	85.19	2	F:GO:0005515; P:GO:0007165	F:protein binding; P:signal transduction			IPR002110 (PRINTS); IPR002110 (SMART); IPR036770 (G3DSA:1.25.40.GENE3D); IPR020683 (PFAM); IPR036770 (G3DSA:1.25.40.GENE3D); PF13857 (PFAM); PTHR24198 (PANTHER); IPR002110 (PROSITE_PROFILES); IPR020683 (PROSITE_PROFILES); IPR002110 (PROSITE_PROFILES); IPR002110 (PROSITE_PROFILES); IPR002110 (PROSITE_PROFILES); IPR002110 (PROSITE_PROFILES); IPR002110 (PROSITE_PROFILES); IPR020683 (CDD); IPR020683 (CDD); IPR020683 (CDD); IPR036770 (SUPERFAMILY)	F:GO:0005515	F:protein binding
jg20128.t1	KAF7263465	XP_030767557.1dynein heavy chain 1, axonemal-like isoform X2	381	20	7.2E-154	82.71	6	P:GO:0003341; F:GO:0003777; F:GO:0005524; C:GO:0005858; C:GO:0005874; F:GO:0016887	P:cilium movement; F:microtubule motor activity; F:ATP binding; C:axonemal dynein complex; C:microtubule; F:ATPase activity			Coil (COILS); IPR024743 (PFAM); IPR024317 (PFAM); G3DSA:1.20.920.20 (GENE3D); IPR026975 (PTHR10676:PANTHER); IPR026983 (PANTHER)	P:GO:0003341; F:GO:0003777; C:GO:0005858; P:GO:0007018; F:GO:0016887	P:cilium movement; F:microtubule motor activity; C:axonemal dynein complex; P:microtubule-based movement; F:ATPase activity
jg20129.t1	KAF7264084	---NA---	92									no IPS match	no IPS match	no IPS match
jg20130.t1	KAF7264085	XP_030747538.1protein HGH1 homolog	368	20	1.2E-166	82.65						IPR007205 (PFAM); IPR007206 (PFAM); IPR011989 (G3DSA:1.25.10.GENE3D); IPR039717 (PANTHER); IPR016024 (SUPERFAMILY)	no GO terms	no GO terms
jg20131.t1	KAF7264086	XP_030762499.1kinesin-like protein KIF23 isoform X1	796	20	0.0	74.44	11	P:GO:0000915; F:GO:0003777; F:GO:0005524; C:GO:0005634; C:GO:0005871; C:GO:0005874; F:GO:0008017; F:GO:0016887; C:GO:0045298; P:GO:0051256; P:GO:0072383	P:actomyosin contractile ring assembly; F:microtubule motor activity; F:ATP binding; C:nucleus; C:kinesin complex; C:microtubule; F:microtubule binding; F:ATPase activity; C:tubulin complex; P:mitotic spindle midzone assembly; P:plus-end-directed vesicle transport along microtubule			Coil (COILS); IPR001752 (PRINTS); IPR001752 (SMART); IPR036961 (G3DSA:3.40.850.GENE3D); IPR001752 (PFAM); IPR036961 (G3DSA:3.40.850.GENE3D); IPR032384 (PFAM); IPR038105 (G3DSA:3.40.50.GENE3D); mobidb-lite (MOBIDB_LITE); mobidb-lite (MOBIDB_LITE); IPR027640 (PANTHER); IPR032924 (PTHR24115:PANTHER); IPR019821 (PROSITE_PATTERNS); IPR001752 (PROSITE_PROFILES); IPR027417 (SUPERFAMILY)	P:GO:0000915; F:GO:0003777; F:GO:0005524; P:GO:0007018; F:GO:0008017; P:GO:0072383	P:actomyosin contractile ring assembly; F:microtubule motor activity; F:ATP binding; P:microtubule-based movement; F:microtubule binding; P:plus-end-directed vesicle transport along microtubule
jg20132.t1	KAF7264088	XP_030747535.1cyclin-dependent kinase 1	309	20	1.8E-166	90.76	5	F:GO:0004674; F:GO:0005524; P:GO:0006468; P:GO:0009069; C:GO:0016021	F:protein serine/threonine kinase activity; F:ATP binding; P:protein phosphorylation; P:serine family amino acid metabolic process; C:integral component of membrane			IPR000719 (SMART); IPR000719 (PFAM); PIRSF000654 (PIRSF); G3DSA:3.30.200.20 (GENE3D); G3DSA:1.10.510.10 (GENE3D); PTHR24056 (PANTHER); PTHR24056:SF334 (PANTHER); IPR017441 (PROSITE_PATTERNS); IPR008271 (PROSITE_PATTERNS); IPR000719 (PROSITE_PROFILES); IPR011009 (SUPERFAMILY)	F:GO:0004672; F:GO:0005524; P:GO:0006468	F:protein kinase activity; F:ATP binding; P:protein phosphorylation
jg20132.t2	KAF7264087	XP_030747535.1cyclin-dependent kinase 1	330	20	4.2E-166	90.6	5	F:GO:0004674; F:GO:0005524; P:GO:0006468; P:GO:0009069; C:GO:0016021	F:protein serine/threonine kinase activity; F:ATP binding; P:protein phosphorylation; P:serine family amino acid metabolic process; C:integral component of membrane			IPR000719 (SMART); G3DSA:1.10.510.10 (GENE3D); G3DSA:3.30.200.20 (GENE3D); PIRSF000654 (PIRSF); IPR000719 (PFAM); PTHR24056:SF334 (PANTHER); PTHR24056 (PANTHER); IPR017441 (PROSITE_PATTERNS); IPR008271 (PROSITE_PATTERNS); IPR000719 (PROSITE_PROFILES); IPR011009 (SUPERFAMILY)	F:GO:0004672; F:GO:0005524; P:GO:0006468	F:protein kinase activity; F:ATP binding; P:protein phosphorylation
jg20133.t1	KAF7264089	XP_030747534.1CXXC-type zinc finger protein 1-like	496	20	1.7E-240	83.63	4	F:GO:0008270; F:GO:0045322; P:GO:0045893; C:GO:0048188	F:zinc ion binding; F:unmethylated CpG binding; P:positive regulation of transcription, DNA-templated; C:Set1C/COMPASS complex			Coil (COILS); IPR001965 (SMART); IPR022056 (PFAM); IPR019787 (PFAM); IPR013083 (G3DSA:3.30.40.GENE3D); IPR002857 (PFAM); mobidb-lite (MOBIDB_LITE); PTHR12321 (PANTHER); IPR037852 (PTHR12321:PANTHER); IPR019786 (PROSITE_PATTERNS); IPR002857 (PROSITE_PROFILES); IPR019787 (PROSITE_PROFILES); IPR011011 (SUPERFAMILY)	F:GO:0003677; F:GO:0008270; F:GO:0045322; C:GO:0048188	F:DNA binding; F:zinc ion binding; F:unmethylated CpG binding; C:Set1C/COMPASS complex
jg20133.t2	KAF7264090	XP_030747534.1CXXC-type zinc finger protein 1-like	493	20	1.5E-239	83.77	4	F:GO:0008270; F:GO:0045322; P:GO:0045893; C:GO:0048188	F:zinc ion binding; F:unmethylated CpG binding; P:positive regulation of transcription, DNA-templated; C:Set1C/COMPASS complex			Coil (COILS); IPR001965 (SMART); IPR019787 (PFAM); IPR022056 (PFAM); IPR002857 (PFAM); IPR013083 (G3DSA:3.30.40.GENE3D); mobidb-lite (MOBIDB_LITE); PTHR12321 (PANTHER); IPR037852 (PTHR12321:PANTHER); IPR019786 (PROSITE_PATTERNS); IPR019787 (PROSITE_PROFILES); IPR002857 (PROSITE_PROFILES); IPR011011 (SUPERFAMILY)	F:GO:0003677; F:GO:0008270; F:GO:0045322; C:GO:0048188	F:DNA binding; F:zinc ion binding; F:unmethylated CpG binding; C:Set1C/COMPASS complex
jg20134.t1	KAF7264091	XP_030747533.1T-complex protein 1 subunit zeta	530	20	6.5E-278	93.6	4	F:GO:0005524; C:GO:0005832; P:GO:0006457; F:GO:0051082	F:ATP binding; C:chaperonin-containing T-complex; P:protein folding; F:unfolded protein binding			IPR017998 (PRINTS); IPR027409 (G3DSA:3.50.7.GENE3D); IPR027410 (G3DSA:3.30.260.GENE3D); IPR027413 (G3DSA:1.10.560.GENE3D); IPR027413 (G3DSA:1.10.560.GENE3D); IPR012722 (TIGRFAM); IPR002423 (PFAM); PTHR11353 (PANTHER); PTHR11353:SF58 (PANTHER); IPR002194 (PROSITE_PATTERNS); IPR002194 (PROSITE_PATTERNS); IPR002194 (PROSITE_PATTERNS); IPR012722 (CDD); IPR027409 (SUPERFAMILY); IPR027413 (SUPERFAMILY); IPR027410 (SUPERFAMILY)	F:GO:0005524; P:GO:0006457; F:GO:0051082	F:ATP binding; P:protein folding; F:unfolded protein binding
jg20135.t1	KAF7264092	XP_030747532.1LEM protein 2 isoform X2	97	20	2.8E-41	82.05	6	P:GO:0001525; F:GO:0003676; C:GO:0005639; P:GO:0006998; P:GO:0030514; P:GO:1902531	P:angiogenesis; F:nucleic acid binding; C:integral component of nuclear inner membrane; P:nuclear envelope organization; P:negative regulation of BMP signaling pathway; P:regulation of intracellular signal transduction			IPR012677 (G3DSA:3.30.70.GENE3D); IPR034997 (PTHR13428:PANTHER); PTHR13428 (PANTHER); IPR035979 (SUPERFAMILY)	P:GO:0001525; F:GO:0003676; C:GO:0005637; P:GO:0006997; P:GO:1902531	P:angiogenesis; F:nucleic acid binding; C:nuclear inner membrane; P:nucleus organization; P:regulation of intracellular signal transduction
jg20136.t1	KAF7275907	XP_019753340.1 myb-related protein B isoform X1	158	20	3.8E-32	87.48	8	P:GO:0000278; F:GO:0000978; F:GO:0001228; F:GO:0003712; C:GO:0005634; C:GO:0005667; P:GO:0006355; P:GO:0045944	P:mitotic cell cycle; F:RNA polymerase II cis-regulatory region sequence-specific DNA binding; F:DNA-binding transcription activator activity, RNA polymerase II-specific; F:transcription coregulator activity; C:nucleus; C:transcription regulator complex; P:regulation of transcription, DNA-templated; P:positive regulation of transcription by RNA polymerase II			IPR001005 (SMART); G3DSA:1.10.10.60 (GENE3D); PF13921 (PFAM); mobidb-lite (MOBIDB_LITE); mobidb-lite (MOBIDB_LITE); IPR015495 (PANTHER); PTHR10641:SF703 (PANTHER); IPR017930 (PROSITE_PROFILES); IPR001005 (CDD); IPR009057 (SUPERFAMILY)	F:GO:0003677	F:DNA binding
jg20137.t1	KAF7263807	XP_023025320.1uncharacterized protein LOC111513351	279	20	4.5E-44	53.15						mobidb-lite (MOBIDB_LITE); PTHR33327 (PANTHER)	no GO terms	no GO terms
jg20138.t1	KAF7277441	XP_028128203.1heparin sulfate O-sulfotransferase-like	85	20	2.1E-8	59.86	1	C:GO:0016020	C:membrane			G3DSA:3.40.50.300 (GENE3D); CYTOPLASMIC_DOMAIN (PHOBIUS); TRANSMEMBRANE (PHOBIUS); NON_CYTOPLASMIC_DOMAIN (PHOBIUS); TMhelix (TMHMM)	no GO terms	no GO terms
jg20139.t1	KAF7276032	WP_087619623.1DNA-directed RNA polymerase subunit beta'	468	20	1.8E-122	93.79	8	F:GO:0000287; F:GO:0003677; F:GO:0003899; C:GO:0005730; P:GO:0006144; P:GO:0006206; P:GO:0006351; F:GO:0008270	F:magnesium ion binding; F:DNA binding; F:DNA-directed 5'-3' RNA polymerase activity; C:nucleolus; P:purine nucleobase metabolic process; P:pyrimidine nucleobase metabolic process; P:transcription, DNA-templated; F:zinc ion binding			G3DSA:2.40.50.100 (GENE3D); IPR007081 (PFAM); IPR007081 (PFAM); PTHR19376 (PANTHER); PTHR19376:SF42 (PANTHER); PTHR19376:SF42 (PANTHER); PTHR19376 (PANTHER); SSF64484 (SUPERFAMILY); SSF64484 (SUPERFAMILY)	F:GO:0003677; F:GO:0003899; P:GO:0006351	F:DNA binding; F:DNA-directed 5'-3' RNA polymerase activity; P:transcription, DNA-templated
jg20140.t1	KAF7263297	---NA---	61									mobidb-lite (MOBIDB_LITE); mobidb-lite (MOBIDB_LITE)	no GO terms	no GO terms
jg20141.t1	KAF7273893	XP_030761006.1apoptosis-stimulating of p53 protein 1 isoform X2	333	20	3.2E-73	77.73	1	F:GO:0005515	F:protein binding			IPR002110 (SMART); IPR036770 (G3DSA:1.25.40.GENE3D); IPR020683 (PFAM); mobidb-lite (MOBIDB_LITE); mobidb-lite (MOBIDB_LITE); mobidb-lite (MOBIDB_LITE); mobidb-lite (MOBIDB_LITE); mobidb-lite (MOBIDB_LITE); PTHR24131 (PANTHER); PTHR24131:SF10 (PANTHER); IPR020683 (PROSITE_PROFILES); IPR002110 (PROSITE_PROFILES); IPR002110 (PROSITE_PROFILES); IPR020683 (CDD); IPR036770 (SUPERFAMILY)	F:GO:0005515	F:protein binding
jg20142.t1	KAF7274225	XP_030750832.1protocadherin Fat 4-like isoform X2	99	10	1.1E-21	66.26	3	F:GO:0005509; P:GO:0007156; C:GO:0016020	F:calcium ion binding; P:homophilic cell adhesion via plasma membrane adhesion molecules; C:membrane			IPR002126 (PFAM); G3DSA:2.60.40.60 (GENE3D); PTHR24028 (PANTHER); PS50268 (PROSITE_PROFILES); cd11304 (CDD); IPR015919 (SUPERFAMILY)	F:GO:0005509; P:GO:0007156; C:GO:0016020	F:calcium ion binding; P:homophilic cell adhesion via plasma membrane adhesion molecules; C:membrane
jg20143.t1	KAF7281836	---NA---	82									mobidb-lite (MOBIDB_LITE); mobidb-lite (MOBIDB_LITE)	no GO terms	no GO terms
jg20144.t1	KAF7281837	---NA---	98									mobidb-lite (MOBIDB_LITE)	no GO terms	no GO terms
jg20145.t1	KAF7281838	---NA---	106									mobidb-lite (MOBIDB_LITE)	no GO terms	no GO terms
jg20146.t1	KAF7281839	---NA---	169									no IPS match	no IPS match	no IPS match
jg20147.t1	KAF7281840	---NA---	80									no IPS match	no IPS match	no IPS match
jg20148.t1	KAF7277108	XP_030746171.1nose resistant to fluoxetine protein 6-like	110	1	5.9E-16	73.75						CYTOPLASMIC_DOMAIN (PHOBIUS); CYTOPLASMIC_DOMAIN (PHOBIUS); TRANSMEMBRANE (PHOBIUS); TRANSMEMBRANE (PHOBIUS); NON_CYTOPLASMIC_DOMAIN (PHOBIUS); TMhelix (TMHMM); TMhelix (TMHMM)	no GO terms	no GO terms
jg20149.t1	KAF7264901	---NA---	534									mobidb-lite (MOBIDB_LITE); mobidb-lite (MOBIDB_LITE)	no GO terms	no GO terms
jg20150.t1	KAF7273356	RZC41044.1EcKinase, APH, and/or DUF1679 domain containing protein	394	20	3.7E-68	56.76	8	P:GO:0006511; P:GO:0007275; F:GO:0008270; F:GO:0016301; P:GO:0016310; F:GO:0016740; C:GO:0042025; F:GO:0046872	P:ubiquitin-dependent protein catabolic process; P:multicellular organism development; F:zinc ion binding; F:kinase activity; P:phosphorylation; F:transferase activity; C:host cell nucleus; F:metal ion binding			IPR015897 (SMART); G3DSA:1.10.510.10 (GENE3D); IPR004119 (PFAM); PTHR11012:SF15 (PANTHER); PTHR11012 (PANTHER); PTHR11012:SF15 (PANTHER); PTHR11012 (PANTHER); IPR011009 (SUPERFAMILY)	no GO terms	no GO terms
jg20151.t1	KAF7273357	---NA---	66									no IPS match	no IPS match	no IPS match
jg20152.t1	KAF7264430	---NA---	92									no IPS match	no IPS match	no IPS match
jg20153.t1	KAF7263701	XP_030759305.1cell death specification protein 2	159	20	7.9E-38	73.27	8	F:GO:0003700; C:GO:0005634; C:GO:0005667; P:GO:0006355; P:GO:0006357; C:GO:0016021; P:GO:0032502; F:GO:0043565	F:DNA-binding transcription factor activity; C:nucleus; C:transcription regulator complex; P:regulation of transcription, DNA-templated; P:regulation of transcription by RNA polymerase II; C:integral component of membrane; P:developmental process; F:sequence-specific DNA binding			Coil (COILS); IPR004827 (SMART); G3DSA:1.20.5.170 (GENE3D); IPR004827 (PFAM); mobidb-lite (MOBIDB_LITE); mobidb-lite (MOBIDB_LITE); IPR040223 (PANTHER); PTHR11988:SF42 (PANTHER); IPR004827 (PROSITE_PROFILES); cd14695 (CDD); SSF57959 (SUPERFAMILY)	F:GO:0003700; P:GO:0006355; P:GO:0006357	F:DNA-binding transcription factor activity; P:regulation of transcription, DNA-templated; P:regulation of transcription by RNA polymerase II
jg20154.t1	KAF7264183	XP_030767071.1ATP synthase subunit d, mitochondrial	174	20	2.8E-76	84.35	4	C:GO:0000274; F:GO:0015078; P:GO:0015986; P:GO:1902600	C:mitochondrial proton-transporting ATP synthase, stator stalk; F:proton transmembrane transporter activity; P:ATP synthesis coupled proton transport; P:proton transmembrane transport			Coil (COILS); IPR008689 (PFAM); IPR008689 (PIRSF); IPR036228 (G3DSA:1.20.58.GENE3D); IPR008689 (PANTHER); IPR036228 (SUPERFAMILY)	C:GO:0000276; F:GO:0015078; P:GO:0015986	C:mitochondrial proton-transporting ATP synthase complex, coupling factor F(o); F:proton transmembrane transporter activity; P:ATP synthesis coupled proton transport
jg20155.t1	KAF7262843	XP_030766911.1uncharacterized protein LOC115890735 isoform X5	132	20	3.5E-63	96.82	1	P:GO:0035556	P:intracellular signal transduction			Coil (COILS); IPR027267 (G3DSA:1.20.1270.GENE3D); IPR027267 (SUPERFAMILY)	no GO terms	no GO terms
jg20156.t1	KAF7277258	XP_030748163.1retinol dehydrogenase 11-like	103	20	6.7E-30	78.63	2	F:GO:0005524; C:GO:0016021	F:ATP binding; C:integral component of membrane			IPR002347 (PFAM); G3DSA:3.40.50.720 (GENE3D); PTHR24320 (PANTHER); PTHR24320:SF150 (PANTHER); IPR036291 (SUPERFAMILY)	no GO terms	no GO terms
jg20157.t1	KAF7277243	---NA---	112									mobidb-lite (MOBIDB_LITE); mobidb-lite (MOBIDB_LITE); mobidb-lite (MOBIDB_LITE)	no GO terms	no GO terms
jg20158.t1	KAF7274287	XP_018573862.1GTP-binding protein SAR1b	236	20	1.1E-91	76.04	5	F:GO:0005525; C:GO:0005737; P:GO:0006886; C:GO:0012505; C:GO:0043231	F:GTP binding; C:cytoplasm; P:intracellular protein transport; C:endomembrane system; C:intracellular membrane-bounded organelle			IPR006689 (PRINTS); SM00178 (SMART); SM00177 (SMART); G3DSA:3.40.50.300 (GENE3D); IPR006689 (PFAM); IPR005225 (TIGRFAM); PTHR11711:SF217 (PANTHER); PTHR11711 (PANTHER); IPR006687 (PROSITE_PROFILES); cd00879 (CDD); IPR027417 (SUPERFAMILY)	F:GO:0005525; C:GO:0005622; P:GO:0006886	F:GTP binding; C:intracellular; P:intracellular protein transport
jg20159.t1	KAF7274288	XP_019875162.1 calcium-activated potassium channel slowpoke-like isoform X2	747	20	6.1E-173	96.57	4	F:GO:0005249; C:GO:0008076; F:GO:0060072; P:GO:0071805	F:voltage-gated potassium channel activity; C:voltage-gated potassium channel complex; F:large conductance calcium-activated potassium channel activity; P:potassium ion transmembrane transport			IPR028325 (PRINTS); IPR027359 (G3DSA:1.20.120.GENE3D); IPR005821 (PFAM); G3DSA:1.10.287.70 (GENE3D); mobidb-lite (MOBIDB_LITE); mobidb-lite (MOBIDB_LITE); mobidb-lite (MOBIDB_LITE); mobidb-lite (MOBIDB_LITE); IPR024939 (PTHR10027:PANTHER); PTHR10027 (PANTHER); TRANSMEMBRANE (PHOBIUS); TRANSMEMBRANE (PHOBIUS); NON_CYTOPLASMIC_DOMAIN (PHOBIUS); NON_CYTOPLASMIC_DOMAIN (PHOBIUS); NON_CYTOPLASMIC_DOMAIN (PHOBIUS); CYTOPLASMIC_DOMAIN (PHOBIUS); CYTOPLASMIC_DOMAIN (PHOBIUS); TRANSMEMBRANE (PHOBIUS); TRANSMEMBRANE (PHOBIUS); TRANSMEMBRANE (PHOBIUS); NON_CYTOPLASMIC_DOMAIN (PHOBIUS); CYTOPLASMIC_DOMAIN (PHOBIUS); CYTOPLASMIC_DOMAIN (PHOBIUS); TRANSMEMBRANE (PHOBIUS); TRANSMEMBRANE (PHOBIUS); SSF81324 (SUPERFAMILY); TMhelix (TMHMM); TMhelix (TMHMM); TMhelix (TMHMM); TMhelix (TMHMM); TMhelix (TMHMM); TMhelix (TMHMM); TMhelix (TMHMM)	F:GO:0005216; F:GO:0005249; P:GO:0006811; P:GO:0006813; C:GO:0008076; C:GO:0016020; P:GO:0055085; F:GO:0060072	F:ion channel activity; F:voltage-gated potassium channel activity; P:ion transport; P:potassium ion transport; C:voltage-gated potassium channel complex; C:membrane; P:transmembrane transport; F:large conductance calcium-activated potassium channel activity
jg20160.t1	KAF7272087	RZC35124.1microtubule-associated protein futsch	1503	20	0.0	63.58						Coil (COILS); Coil (COILS); mobidb-lite (MOBIDB_LITE); mobidb-lite (MOBIDB_LITE); mobidb-lite (MOBIDB_LITE); mobidb-lite (MOBIDB_LITE); mobidb-lite (MOBIDB_LITE); mobidb-lite (MOBIDB_LITE); mobidb-lite (MOBIDB_LITE); mobidb-lite (MOBIDB_LITE); mobidb-lite (MOBIDB_LITE); mobidb-lite (MOBIDB_LITE); mobidb-lite (MOBIDB_LITE); mobidb-lite (MOBIDB_LITE); mobidb-lite (MOBIDB_LITE); mobidb-lite (MOBIDB_LITE); mobidb-lite (MOBIDB_LITE); mobidb-lite (MOBIDB_LITE)	no GO terms	no GO terms
jg20161.t1	KAF7272088	XP_030766622.1argininosuccinate lyase	469	20	4.3E-225	81.7	6	F:GO:0004056; C:GO:0005737; P:GO:0006522; P:GO:0006531; P:GO:0006560; P:GO:0042450	F:argininosuccinate lyase activity; C:cytoplasm; P:alanine metabolic process; P:aspartate metabolic process; P:proline metabolic process; P:arginine biosynthetic process via ornithine			IPR000362 (PRINTS); PR00145 (PRINTS); IPR022761 (PFAM); IPR009049 (TIGRFAM); G3DSA:1.10.40.30 (GENE3D); IPR029419 (PFAM); IPR024083 (G3DSA:1.10.275.GENE3D); G3DSA:1.20.200.10 (GENE3D); IPR009049 (PANTHER); IPR020557 (PROSITE_PATTERNS); IPR009049 (HAMAP); IPR009049 (CDD); IPR008948 (SUPERFAMILY)	F:GO:0003824; F:GO:0004056; P:GO:0042450	F:catalytic activity; F:argininosuccinate lyase activity; P:arginine biosynthetic process via ornithine
jg20162.t1	KAF7272089	---NA---	96									TRANSMEMBRANE (PHOBIUS); NON_CYTOPLASMIC_DOMAIN (PHOBIUS); CYTOPLASMIC_DOMAIN (PHOBIUS); TMhelix (TMHMM)	no GO terms	no GO terms
jg20163.t1	KAF7272092	XP_023310570.1cyclic AMP-responsive element-binding protein 1 isoform X5	151	20	2.0E-46	84.47	7	F:GO:0003677; F:GO:0003700; F:GO:0005515; C:GO:0005634; C:GO:0005667; P:GO:0006355; P:GO:0006355	F:DNA binding; F:DNA-binding transcription factor activity; F:protein binding; C:nucleus; C:transcription regulator complex; P:regulation of transcription, DNA-templated; P:regulation of transcription, DNA-templated			IPR003102 (PFAM); mobidb-lite (MOBIDB_LITE); mobidb-lite (MOBIDB_LITE); mobidb-lite (MOBIDB_LITE); IPR003102 (PROSITE_PROFILES)	F:GO:0005515; P:GO:0006355	F:protein binding; P:regulation of transcription, DNA-templated
jg20163.t2	KAF7272090	XP_023310570.1cyclic AMP-responsive element-binding protein 1 isoform X5	146	20	3.9E-47	84.5	7	F:GO:0003677; F:GO:0003700; F:GO:0005515; C:GO:0005634; C:GO:0005667; P:GO:0006355; P:GO:0006355	F:DNA binding; F:DNA-binding transcription factor activity; F:protein binding; C:nucleus; C:transcription regulator complex; P:regulation of transcription, DNA-templated; P:regulation of transcription, DNA-templated			IPR003102 (PFAM); mobidb-lite (MOBIDB_LITE); mobidb-lite (MOBIDB_LITE); mobidb-lite (MOBIDB_LITE); IPR003102 (PROSITE_PROFILES)	F:GO:0005515; P:GO:0006355	F:protein binding; P:regulation of transcription, DNA-templated
jg20163.t3	KAF7272091	XP_023310567.1cyclic AMP-responsive element-binding protein 1 isoform X2	185	20	2.9E-47	81.77	7	F:GO:0003677; F:GO:0003700; F:GO:0005515; C:GO:0005634; C:GO:0005667; P:GO:0006355; P:GO:0006355	F:DNA binding; F:DNA-binding transcription factor activity; F:protein binding; C:nucleus; C:transcription regulator complex; P:regulation of transcription, DNA-templated; P:regulation of transcription, DNA-templated			IPR003102 (PFAM); mobidb-lite (MOBIDB_LITE); mobidb-lite (MOBIDB_LITE); mobidb-lite (MOBIDB_LITE); IPR003102 (PROSITE_PROFILES)	F:GO:0005515; P:GO:0006355	F:protein binding; P:regulation of transcription, DNA-templated
jg20164.t1	KAF7272093	XP_030766616.1glutathione S-transferase LANCL1-like	406	20	1.6E-183	73.38	2	F:GO:0003824; C:GO:0005886	F:catalytic activity; C:plasma membrane			IPR007822 (PRINTS); IPR020464 (PRINTS); IPR007822 (SMART); IPR007822 (PFAM); IPR012341 (G3DSA:1.50.10.GENE3D); PTHR12736 (PANTHER); PTHR12736:SF21 (PANTHER); IPR020464 (CDD); SSF158745 (SUPERFAMILY)	F:GO:0003824	F:catalytic activity
jg20165.t1	KAF7272094	XP_030760942.1uncharacterized protein LOC115886052	132	14	2.4E-32	63.67	2	C:GO:0016020; C:GO:0016021	C:membrane; C:integral component of membrane			PTHR16982:SF14 (PANTHER); PTHR16982 (PANTHER); SIGNAL_PEPTIDE_C_REGION (PHOBIUS); SIGNAL_PEPTIDE_N_REGION (PHOBIUS); NON_CYTOPLASMIC_DOMAIN (PHOBIUS); SIGNAL_PEPTIDE (PHOBIUS); SIGNAL_PEPTIDE_H_REGION (PHOBIUS); SignalP-TM (SIGNALP_GRAM_POSITIVE); SignalP-noTM (SIGNALP_EUK); SSF57302 (SUPERFAMILY)	no GO terms	no GO terms
jg20166.t1	KAF7272095	XP_030761061.1endoplasmic reticulum resident protein 44	400	20	6.1E-204	89.11	3	C:GO:0016021; F:GO:0016853; P:GO:0045454	C:integral component of membrane; F:isomerase activity; P:cell redox homeostasis			G3DSA:3.40.30.10 (GENE3D); PF13848 (PFAM); IPR013766 (PFAM); G3DSA:3.40.30.10 (GENE3D); G3DSA:3.40.30.10 (GENE3D); mobidb-lite (MOBIDB_LITE); mobidb-lite (MOBIDB_LITE); PTHR18929:SF184 (PANTHER); PTHR18929 (PANTHER); IPR013766 (PROSITE_PROFILES); cd02996 (CDD); cd03072 (CDD); SignalP-noTM (SIGNALP_EUK); IPR036249 (SUPERFAMILY); IPR036249 (SUPERFAMILY); IPR036249 (SUPERFAMILY)	P:GO:0045454	P:cell redox homeostasis
jg20167.t1	KAF7272096	XP_030761068.1potassium voltage-gated channel subfamily H member 8	1034	20	0.0	82.67	5	F:GO:0005249; C:GO:0008076; P:GO:0034765; P:GO:0042391; P:GO:0071805	F:voltage-gated potassium channel activity; C:voltage-gated potassium channel complex; P:regulation of ion transmembrane transport; P:regulation of membrane potential; P:potassium ion transmembrane transport			Coil (COILS); IPR003950 (PRINTS); IPR003938 (PRINTS); IPR000595 (SMART); IPR001610 (SMART); G3DSA:1.10.287.70 (GENE3D); IPR005821 (PFAM); IPR027359 (G3DSA:1.20.120.GENE3D); IPR014710 (G3DSA:2.60.120.GENE3D); IPR000014 (PFAM); IPR000014 (TIGRFAM); G3DSA:3.30.450.20 (GENE3D); G3DSA:1.10.1200.260 (GENE3D); mobidb-lite (MOBIDB_LITE); PTHR10217 (PANTHER); PTHR10217:SF529 (PANTHER); NON_CYTOPLASMIC_DOMAIN (PHOBIUS); TRANSMEMBRANE (PHOBIUS); TRANSMEMBRANE (PHOBIUS); TRANSMEMBRANE (PHOBIUS); TRANSMEMBRANE (PHOBIUS); NON_CYTOPLASMIC_DOMAIN (PHOBIUS); CYTOPLASMIC_DOMAIN (PHOBIUS); NON_CYTOPLASMIC_DOMAIN (PHOBIUS); CYTOPLASMIC_DOMAIN (PHOBIUS); TRANSMEMBRANE (PHOBIUS); CYTOPLASMIC_DOMAIN (PHOBIUS); IPR000595 (PROSITE_PROFILES); IPR000700 (PROSITE_PROFILES); IPR000014 (PROSITE_PROFILES); IPR000595 (CDD); IPR000014 (CDD); SSF81324 (SUPERFAMILY); IPR035965 (SUPERFAMILY); IPR018490 (SUPERFAMILY); TMhelix (TMHMM); TMhelix (TMHMM); TMhelix (TMHMM); TMhelix (TMHMM); TMhelix (TMHMM)	F:GO:0005216; F:GO:0005249; P:GO:0006811; P:GO:0006813; C:GO:0016020; P:GO:0055085	F:ion channel activity; F:voltage-gated potassium channel activity; P:ion transport; P:potassium ion transport; C:membrane; P:transmembrane transport
jg20167.t2	KAF7272097	XP_030761068.1potassium voltage-gated channel subfamily H member 8	1033	20	0.0	82.62	5	F:GO:0005249; C:GO:0008076; P:GO:0034765; P:GO:0042391; P:GO:0071805	F:voltage-gated potassium channel activity; C:voltage-gated potassium channel complex; P:regulation of ion transmembrane transport; P:regulation of membrane potential; P:potassium ion transmembrane transport			Coil (COILS); IPR003950 (PRINTS); IPR003938 (PRINTS); IPR000595 (SMART); IPR001610 (SMART); IPR014710 (G3DSA:2.60.120.GENE3D); IPR027359 (G3DSA:1.20.120.GENE3D); IPR005821 (PFAM); G3DSA:1.10.287.70 (GENE3D); IPR000014 (PFAM); IPR000014 (TIGRFAM); G3DSA:3.30.450.20 (GENE3D); G3DSA:1.10.1200.260 (GENE3D); mobidb-lite (MOBIDB_LITE); PTHR10217 (PANTHER); PTHR10217:SF529 (PANTHER); CYTOPLASMIC_DOMAIN (PHOBIUS); TRANSMEMBRANE (PHOBIUS); TRANSMEMBRANE (PHOBIUS); TRANSMEMBRANE (PHOBIUS); CYTOPLASMIC_DOMAIN (PHOBIUS); NON_CYTOPLASMIC_DOMAIN (PHOBIUS); TRANSMEMBRANE (PHOBIUS); TRANSMEMBRANE (PHOBIUS); NON_CYTOPLASMIC_DOMAIN (PHOBIUS); NON_CYTOPLASMIC_DOMAIN (PHOBIUS); CYTOPLASMIC_DOMAIN (PHOBIUS); IPR000700 (PROSITE_PROFILES); IPR000014 (PROSITE_PROFILES); IPR000595 (PROSITE_PROFILES); IPR000595 (CDD); IPR000014 (CDD); SSF81324 (SUPERFAMILY); IPR018490 (SUPERFAMILY); IPR035965 (SUPERFAMILY); TMhelix (TMHMM); TMhelix (TMHMM); TMhelix (TMHMM); TMhelix (TMHMM); TMhelix (TMHMM)	F:GO:0005216; F:GO:0005249; P:GO:0006811; P:GO:0006813; C:GO:0016020; P:GO:0055085	F:ion channel activity; F:voltage-gated potassium channel activity; P:ion transport; P:potassium ion transport; C:membrane; P:transmembrane transport
jg20168.t1	KAF7277337	XP_019878970.1 GATA zinc finger domain-containing protein 14-like	193	20	1.3E-13	87.32	7	C:GO:0005654; C:GO:0005829; P:GO:0007009; P:GO:0030838; P:GO:0051017; P:GO:0051764; P:GO:2000251	C:nucleoplasm; C:cytosol; P:plasma membrane organization; P:positive regulation of actin filament polymerization; P:actin filament bundle assembly; P:actin crosslink formation; P:positive regulation of actin cytoskeleton reorganization			no IPS match	no IPS match	no IPS match
jg20169.t1	KAF7276562	WP_087619132.1CSLREA domain-containing protein	417	20	3.7E-111	63.05	2	C:GO:0016020; C:GO:0016021	C:membrane; C:integral component of membrane			Coil (COILS); Coil (COILS)	no GO terms	no GO terms
jg20170.t1	KAF7275867	XP_023291045.1protein zerknuellt 1	102	20	9.3E-8	68.17	2	P:GO:0006355; F:GO:0043565	P:regulation of transcription, DNA-templated; F:sequence-specific DNA binding			Coil (COILS); IPR000047 (PRINTS); IPR001356 (SMART); IPR001356 (PFAM); G3DSA:1.10.10.60 (GENE3D); PTHR24333 (PANTHER); IPR017970 (PROSITE_PATTERNS); IPR001356 (PROSITE_PROFILES); IPR001356 (CDD); IPR009057 (SUPERFAMILY)	F:GO:0003677; P:GO:0006355; F:GO:0043565	F:DNA binding; P:regulation of transcription, DNA-templated; F:sequence-specific DNA binding
jg20171.t1	KAF7271029	---NA---	11									no IPS match	no IPS match	no IPS match
jg20172.t1	KAF7283379	XP_030748975.1nuclear transcription factor Y subunit beta-like isoform X1	569	20	8.6E-127	48.35	2	C:GO:0000228; P:GO:0006338	C:nuclear chromosome; P:chromatin remodeling			mobidb-lite (MOBIDB_LITE); mobidb-lite (MOBIDB_LITE); mobidb-lite (MOBIDB_LITE); mobidb-lite (MOBIDB_LITE); mobidb-lite (MOBIDB_LITE); SIGNAL_PEPTIDE_C_REGION (PHOBIUS); SIGNAL_PEPTIDE_N_REGION (PHOBIUS); NON_CYTOPLASMIC_DOMAIN (PHOBIUS); SIGNAL_PEPTIDE (PHOBIUS); SIGNAL_PEPTIDE_H_REGION (PHOBIUS); SignalP-noTM (SIGNALP_EUK)	no GO terms	no GO terms
jg20172.t2	KAF7283378	XP_030748975.1nuclear transcription factor Y subunit beta-like isoform X1	571	20	2.5E-126	48.17	2	C:GO:0000228; P:GO:0006338	C:nuclear chromosome; P:chromatin remodeling			mobidb-lite (MOBIDB_LITE); mobidb-lite (MOBIDB_LITE); mobidb-lite (MOBIDB_LITE); mobidb-lite (MOBIDB_LITE); mobidb-lite (MOBIDB_LITE); SIGNAL_PEPTIDE_C_REGION (PHOBIUS); SIGNAL_PEPTIDE_N_REGION (PHOBIUS); SIGNAL_PEPTIDE (PHOBIUS); NON_CYTOPLASMIC_DOMAIN (PHOBIUS); SIGNAL_PEPTIDE_H_REGION (PHOBIUS); SignalP-noTM (SIGNALP_EUK)	no GO terms	no GO terms
jg20173.t1	KAF7283380	XP_030748994.1protein obstructor-E	194	20	1.5E-94	89.4	3	C:GO:0005576; P:GO:0006030; F:GO:0008061	C:extracellular region; P:chitin metabolic process; F:chitin binding			IPR002557 (SMART); IPR002557 (PFAM); G3DSA:2.170.140.10 (GENE3D); mobidb-lite (MOBIDB_LITE); mobidb-lite (MOBIDB_LITE); PTHR23301:SF59 (PANTHER); PTHR23301 (PANTHER); SIGNAL_PEPTIDE_H_REGION (PHOBIUS); SIGNAL_PEPTIDE_N_REGION (PHOBIUS); NON_CYTOPLASMIC_DOMAIN (PHOBIUS); SIGNAL_PEPTIDE (PHOBIUS); SIGNAL_PEPTIDE_C_REGION (PHOBIUS); IPR002557 (PROSITE_PROFILES); IPR002557 (PROSITE_PROFILES); SignalP-noTM (SIGNALP_EUK); IPR036508 (SUPERFAMILY); IPR036508 (SUPERFAMILY)	C:GO:0005576; P:GO:0006030; F:GO:0008061	C:extracellular region; P:chitin metabolic process; F:chitin binding
jg20174.t1	KAF7283381	XP_030749005.1protein obstructor-E-like	240	20	1.1E-131	86.54	4	F:GO:0005515; C:GO:0005576; P:GO:0006030; F:GO:0008061	F:protein binding; C:extracellular region; P:chitin metabolic process; F:chitin binding			IPR002557 (SMART); G3DSA:2.170.140.10 (GENE3D); IPR002557 (PFAM); PTHR23301 (PANTHER); PTHR23301:SF59 (PANTHER); NON_CYTOPLASMIC_DOMAIN (PHOBIUS); SIGNAL_PEPTIDE_C_REGION (PHOBIUS); SIGNAL_PEPTIDE (PHOBIUS); SIGNAL_PEPTIDE_H_REGION (PHOBIUS); SIGNAL_PEPTIDE_N_REGION (PHOBIUS); IPR002557 (PROSITE_PROFILES); IPR002557 (PROSITE_PROFILES); IPR002557 (PROSITE_PROFILES); SignalP-noTM (SIGNALP_EUK); IPR036508 (SUPERFAMILY); IPR036508 (SUPERFAMILY); IPR036508 (SUPERFAMILY)	C:GO:0005576; P:GO:0006030; F:GO:0008061	C:extracellular region; P:chitin metabolic process; F:chitin binding
jg20175.t1	KAF7283382	XP_030749015.1protein obstructor-E-like	176	20	5.3E-59	82.51	3	C:GO:0005576; P:GO:0006030; F:GO:0008061	C:extracellular region; P:chitin metabolic process; F:chitin binding			IPR002557 (SMART); IPR002557 (PFAM); G3DSA:2.170.140.10 (GENE3D); PTHR23301 (PANTHER); PTHR23301:SF59 (PANTHER); NON_CYTOPLASMIC_DOMAIN (PHOBIUS); SIGNAL_PEPTIDE (PHOBIUS); SIGNAL_PEPTIDE_C_REGION (PHOBIUS); SIGNAL_PEPTIDE_H_REGION (PHOBIUS); SIGNAL_PEPTIDE_N_REGION (PHOBIUS); IPR002557 (PROSITE_PROFILES); IPR002557 (PROSITE_PROFILES); SignalP-TM (SIGNALP_GRAM_POSITIVE); SignalP-noTM (SIGNALP_EUK); IPR036508 (SUPERFAMILY); IPR036508 (SUPERFAMILY)	C:GO:0005576; P:GO:0006030; F:GO:0008061	C:extracellular region; P:chitin metabolic process; F:chitin binding
jg20176.t1	KAF7283383	XP_030749034.1protein obstructor-E	230	20	3.5E-127	91.32	3	C:GO:0005576; P:GO:0006030; F:GO:0008061	C:extracellular region; P:chitin metabolic process; F:chitin binding			IPR002557 (SMART); G3DSA:2.170.140.10 (GENE3D); IPR002557 (PFAM); PTHR23301 (PANTHER); PTHR23301:SF60 (PANTHER); SIGNAL_PEPTIDE_C_REGION (PHOBIUS); SIGNAL_PEPTIDE (PHOBIUS); NON_CYTOPLASMIC_DOMAIN (PHOBIUS); SIGNAL_PEPTIDE_N_REGION (PHOBIUS); SIGNAL_PEPTIDE_H_REGION (PHOBIUS); IPR002557 (PROSITE_PROFILES); IPR002557 (PROSITE_PROFILES); IPR002557 (PROSITE_PROFILES); SignalP-TM (SIGNALP_GRAM_POSITIVE); SignalP-noTM (SIGNALP_GRAM_NEGATIVE); SignalP-noTM (SIGNALP_EUK); IPR036508 (SUPERFAMILY); IPR036508 (SUPERFAMILY); IPR036508 (SUPERFAMILY)	C:GO:0005576; P:GO:0006030; F:GO:0008061	C:extracellular region; P:chitin metabolic process; F:chitin binding
jg20177.t1	KAF7283384	---NA---	93									mobidb-lite (MOBIDB_LITE); mobidb-lite (MOBIDB_LITE); mobidb-lite (MOBIDB_LITE); mobidb-lite (MOBIDB_LITE)	no GO terms	no GO terms
jg20178.t1	KAF7283385	XP_019764048.1 voltage-dependent calcium channel type A subunit alpha-1 isoform X2	88	20	4.9E-21	77.6	5	F:GO:0005244; F:GO:0005262; P:GO:0006816; C:GO:0016021; P:GO:0055085	F:voltage-gated ion channel activity; F:calcium channel activity; P:calcium ion transport; C:integral component of membrane; P:transmembrane transport			mobidb-lite (MOBIDB_LITE); mobidb-lite (MOBIDB_LITE)	no GO terms	no GO terms
jg20179.t1	KAF7283386	XP_019765435.1PREDICTED: uncharacterized protein LOC109541129	194	3	2.6E-27	53.88						NON_CYTOPLASMIC_DOMAIN (PHOBIUS); SIGNAL_PEPTIDE_H_REGION (PHOBIUS); SIGNAL_PEPTIDE (PHOBIUS); SIGNAL_PEPTIDE_C_REGION (PHOBIUS); SIGNAL_PEPTIDE_N_REGION (PHOBIUS); SignalP-noTM (SIGNALP_EUK)	no GO terms	no GO terms
jg20180.t1	KAF7283387	---NA---	71									no IPS match	no IPS match	no IPS match
jg20181.t1	KAF7283388	---NA---	152									mobidb-lite (MOBIDB_LITE)	no GO terms	no GO terms
jg20182.t1	KAF7283389	XP_030749068.1voltage-dependent calcium channel type A subunit alpha-1 isoform X2	111	20	4.1E-25	74.81	5	F:GO:0005245; F:GO:0005509; C:GO:0005891; P:GO:0034765; P:GO:0070588	F:voltage-gated calcium channel activity; F:calcium ion binding; C:voltage-gated calcium channel complex; P:regulation of ion transmembrane transport; P:calcium ion transmembrane transport			NON_CYTOPLASMIC_DOMAIN (PHOBIUS); SIGNAL_PEPTIDE (PHOBIUS); SIGNAL_PEPTIDE_N_REGION (PHOBIUS); SIGNAL_PEPTIDE_C_REGION (PHOBIUS); SIGNAL_PEPTIDE_H_REGION (PHOBIUS); SignalP-TM (SIGNALP_EUK); TMhelix (TMHMM)	no GO terms	no GO terms
jg20183.t1	KAF7283390	XP_030749145.1probable phospholipid hydroperoxide glutathione peroxidase	186	20	1.6E-69	80.14	6	F:GO:0004602; P:GO:0006749; P:GO:0006804; P:GO:0006979; P:GO:0055114; P:GO:0098869	F:glutathione peroxidase activity; P:glutathione metabolic process; P:obsolete peroxidase reaction; P:response to oxidative stress; P:oxidation-reduction process; P:cellular oxidant detoxification			IPR000889 (PRINTS); IPR000889 (PIRSF); G3DSA:3.40.30.10 (GENE3D); IPR000889 (PFAM); IPR000889 (PANTHER); PTHR11592:SF78 (PANTHER); IPR029760 (PROSITE_PATTERNS); IPR029759 (PROSITE_PATTERNS); IPR000889 (PROSITE_PROFILES); IPR000889 (CDD); IPR036249 (SUPERFAMILY)	F:GO:0004602; P:GO:0006979; P:GO:0055114	F:glutathione peroxidase activity; P:response to oxidative stress; P:oxidation-reduction process
jg20184.t1	KAF7283392	XP_030749112.1voltage-dependent calcium channel type A subunit alpha-1 isoform X7	1897	20	0.0	88.94	8	F:GO:0005245; F:GO:0005509; C:GO:0005891; P:GO:0007268; P:GO:0034765; C:GO:0045202; P:GO:0070509; P:GO:0070588	F:voltage-gated calcium channel activity; F:calcium ion binding; C:voltage-gated calcium channel complex; P:chemical synaptic transmission; P:regulation of ion transmembrane transport; C:synapse; P:calcium ion import; P:calcium ion transmembrane transport			Coil (COILS); Coil (COILS); IPR002077 (PRINTS); IPR014873 (SMART); G3DSA:1.10.238.10 (GENE3D); IPR014873 (PFAM); IPR031649 (PFAM); IPR027359 (G3DSA:1.20.120.GENE3D); IPR005821 (PFAM); G3DSA:1.10.287.70 (GENE3D); mobidb-lite (MOBIDB_LITE); mobidb-lite (MOBIDB_LITE); mobidb-lite (MOBIDB_LITE); mobidb-lite (MOBIDB_LITE); mobidb-lite (MOBIDB_LITE); mobidb-lite (MOBIDB_LITE); mobidb-lite (MOBIDB_LITE); mobidb-lite (MOBIDB_LITE); mobidb-lite (MOBIDB_LITE); mobidb-lite (MOBIDB_LITE); mobidb-lite (MOBIDB_LITE); mobidb-lite (MOBIDB_LITE); PTHR10037 (PANTHER); PTHR10037:SF59 (PANTHER); PTHR10037 (PANTHER); PTHR10037:SF59 (PANTHER); TRANSMEMBRANE (PHOBIUS); TRANSMEMBRANE (PHOBIUS); NON_CYTOPLASMIC_DOMAIN (PHOBIUS); TRANSMEMBRANE (PHOBIUS); NON_CYTOPLASMIC_DOMAIN (PHOBIUS); NON_CYTOPLASMIC_DOMAIN (PHOBIUS); TRANSMEMBRANE (PHOBIUS); NON_CYTOPLASMIC_DOMAIN (PHOBIUS); NON_CYTOPLASMIC_DOMAIN (PHOBIUS); TRANSMEMBRANE (PHOBIUS); TRANSMEMBRANE (PHOBIUS); TRANSMEMBRANE (PHOBIUS); TRANSMEMBRANE (PHOBIUS); NON_CYTOPLASMIC_DOMAIN (PHOBIUS); TRANSMEMBRANE (PHOBIUS); TRANSMEMBRANE (PHOBIUS); CYTOPLASMIC_DOMAIN (PHOBIUS); CYTOPLASMIC_DOMAIN (PHOBIUS); TRANSMEMBRANE (PHOBIUS); NON_CYTOPLASMIC_DOMAIN (PHOBIUS); CYTOPLASMIC_DOMAIN (PHOBIUS); NON_CYTOPLASMIC_DOMAIN (PHOBIUS); NON_CYTOPLASMIC_DOMAIN (PHOBIUS); TRANSMEMBRANE (PHOBIUS); TRANSMEMBRANE (PHOBIUS); CYTOPLASMIC_DOMAIN (PHOBIUS); CYTOPLASMIC_DOMAIN (PHOBIUS); NON_CYTOPLASMIC_DOMAIN (PHOBIUS); CYTOPLASMIC_DOMAIN (PHOBIUS); CYTOPLASMIC_DOMAIN (PHOBIUS); TRANSMEMBRANE (PHOBIUS); TRANSMEMBRANE (PHOBIUS); TRANSMEMBRANE (PHOBIUS); NON_CYTOPLASMIC_DOMAIN (PHOBIUS); CYTOPLASMIC_DOMAIN (PHOBIUS); TRANSMEMBRANE (PHOBIUS); CYTOPLASMIC_DOMAIN (PHOBIUS); TRANSMEMBRANE (PHOBIUS); TRANSMEMBRANE (PHOBIUS); TRANSMEMBRANE (PHOBIUS); TRANSMEMBRANE (PHOBIUS); CYTOPLASMIC_DOMAIN (PHOBIUS); CYTOPLASMIC_DOMAIN (PHOBIUS); IPR002048 (PROSITE_PROFILES); SSF81324 (SUPERFAMILY); SSF81324 (SUPERFAMILY); SSF81324 (SUPERFAMILY); SSF81324 (SUPERFAMILY); SSF81324 (SUPERFAMILY); TMhelix (TMHMM); TMhelix (TMHMM); TMhelix (TMHMM); TMhelix (TMHMM); TMhelix (TMHMM); TMhelix (TMHMM); TMhelix (TMHMM); TMhelix (TMHMM); TMhelix (TMHMM); TMhelix (TMHMM); TMhelix (TMHMM); TMhelix (TMHMM); TMhelix (TMHMM); TMhelix (TMHMM); TMhelix (TMHMM); TMhelix (TMHMM); TMhelix (TMHMM); TMhelix (TMHMM); TMhelix (TMHMM); TMhelix (TMHMM)	F:GO:0005216; F:GO:0005245; F:GO:0005509; C:GO:0005891; P:GO:0006811; C:GO:0016020; P:GO:0055085; P:GO:0070588	F:ion channel activity; F:voltage-gated calcium channel activity; F:calcium ion binding; C:voltage-gated calcium channel complex; P:ion transport; C:membrane; P:transmembrane transport; P:calcium ion transmembrane transport
jg20184.t2	KAF7283391	XP_030749112.1voltage-dependent calcium channel type A subunit alpha-1 isoform X7	1940	20	0.0	86.71	8	F:GO:0005245; F:GO:0005509; C:GO:0005891; P:GO:0007268; P:GO:0034765; C:GO:0045202; P:GO:0070509; P:GO:0070588	F:voltage-gated calcium channel activity; F:calcium ion binding; C:voltage-gated calcium channel complex; P:chemical synaptic transmission; P:regulation of ion transmembrane transport; C:synapse; P:calcium ion import; P:calcium ion transmembrane transport			Coil (COILS); Coil (COILS); IPR002077 (PRINTS); IPR014873 (SMART); G3DSA:1.10.287.70 (GENE3D); IPR027359 (G3DSA:1.20.120.GENE3D); IPR005821 (PFAM); IPR014873 (PFAM); IPR031649 (PFAM); G3DSA:1.10.238.10 (GENE3D); mobidb-lite (MOBIDB_LITE); mobidb-lite (MOBIDB_LITE); mobidb-lite (MOBIDB_LITE); mobidb-lite (MOBIDB_LITE); mobidb-lite (MOBIDB_LITE); mobidb-lite (MOBIDB_LITE); mobidb-lite (MOBIDB_LITE); mobidb-lite (MOBIDB_LITE); mobidb-lite (MOBIDB_LITE); mobidb-lite (MOBIDB_LITE); mobidb-lite (MOBIDB_LITE); PTHR10037 (PANTHER); PTHR10037 (PANTHER); PTHR10037:SF59 (PANTHER); PTHR10037:SF59 (PANTHER); PTHR10037 (PANTHER); TRANSMEMBRANE (PHOBIUS); CYTOPLASMIC_DOMAIN (PHOBIUS); TRANSMEMBRANE (PHOBIUS); TRANSMEMBRANE (PHOBIUS); NON_CYTOPLASMIC_DOMAIN (PHOBIUS); CYTOPLASMIC_DOMAIN (PHOBIUS); CYTOPLASMIC_DOMAIN (PHOBIUS); CYTOPLASMIC_DOMAIN (PHOBIUS); TRANSMEMBRANE (PHOBIUS); CYTOPLASMIC_DOMAIN (PHOBIUS); NON_CYTOPLASMIC_DOMAIN (PHOBIUS); NON_CYTOPLASMIC_DOMAIN (PHOBIUS); CYTOPLASMIC_DOMAIN (PHOBIUS); TRANSMEMBRANE (PHOBIUS); CYTOPLASMIC_DOMAIN (PHOBIUS); CYTOPLASMIC_DOMAIN (PHOBIUS); TRANSMEMBRANE (PHOBIUS); NON_CYTOPLASMIC_DOMAIN (PHOBIUS); TRANSMEMBRANE (PHOBIUS); CYTOPLASMIC_DOMAIN (PHOBIUS); TRANSMEMBRANE (PHOBIUS); CYTOPLASMIC_DOMAIN (PHOBIUS); TRANSMEMBRANE (PHOBIUS); TRANSMEMBRANE (PHOBIUS); NON_CYTOPLASMIC_DOMAIN (PHOBIUS); NON_CYTOPLASMIC_DOMAIN (PHOBIUS); TRANSMEMBRANE (PHOBIUS); TRANSMEMBRANE (PHOBIUS); NON_CYTOPLASMIC_DOMAIN (PHOBIUS); TRANSMEMBRANE (PHOBIUS); NON_CYTOPLASMIC_DOMAIN (PHOBIUS); TRANSMEMBRANE (PHOBIUS); NON_CYTOPLASMIC_DOMAIN (PHOBIUS); NON_CYTOPLASMIC_DOMAIN (PHOBIUS); NON_CYTOPLASMIC_DOMAIN (PHOBIUS); TRANSMEMBRANE (PHOBIUS); TRANSMEMBRANE (PHOBIUS); TRANSMEMBRANE (PHOBIUS); TRANSMEMBRANE (PHOBIUS); TRANSMEMBRANE (PHOBIUS); TRANSMEMBRANE (PHOBIUS); CYTOPLASMIC_DOMAIN (PHOBIUS); TRANSMEMBRANE (PHOBIUS); IPR002048 (PROSITE_PROFILES); SSF81324 (SUPERFAMILY); SSF81324 (SUPERFAMILY); SSF81324 (SUPERFAMILY); SSF81324 (SUPERFAMILY); SSF81324 (SUPERFAMILY); SSF81324 (SUPERFAMILY); TMhelix (TMHMM); TMhelix (TMHMM); TMhelix (TMHMM); TMhelix (TMHMM); TMhelix (TMHMM); TMhelix (TMHMM); TMhelix (TMHMM); TMhelix (TMHMM); TMhelix (TMHMM); TMhelix (TMHMM); TMhelix (TMHMM); TMhelix (TMHMM); TMhelix (TMHMM); TMhelix (TMHMM); TMhelix (TMHMM); TMhelix (TMHMM); TMhelix (TMHMM); TMhelix (TMHMM); TMhelix (TMHMM); TMhelix (TMHMM)	F:GO:0005216; F:GO:0005245; F:GO:0005509; C:GO:0005891; P:GO:0006811; C:GO:0016020; P:GO:0055085; P:GO:0070588	F:ion channel activity; F:voltage-gated calcium channel activity; F:calcium ion binding; C:voltage-gated calcium channel complex; P:ion transport; C:membrane; P:transmembrane transport; P:calcium ion transmembrane transport
jg20184.t3	KAF7283393	XP_030749068.1voltage-dependent calcium channel type A subunit alpha-1 isoform X2	1900	20	0.0	88.65	8	F:GO:0005245; F:GO:0005509; C:GO:0005891; P:GO:0007268; P:GO:0034765; C:GO:0045202; P:GO:0070509; P:GO:0070588	F:voltage-gated calcium channel activity; F:calcium ion binding; C:voltage-gated calcium channel complex; P:chemical synaptic transmission; P:regulation of ion transmembrane transport; C:synapse; P:calcium ion import; P:calcium ion transmembrane transport			Coil (COILS); Coil (COILS); IPR002077 (PRINTS); IPR014873 (SMART); IPR031649 (PFAM); G3DSA:1.10.287.70 (GENE3D); IPR005821 (PFAM); G3DSA:1.10.238.10 (GENE3D); IPR027359 (G3DSA:1.20.120.GENE3D); IPR014873 (PFAM); mobidb-lite (MOBIDB_LITE); mobidb-lite (MOBIDB_LITE); mobidb-lite (MOBIDB_LITE); mobidb-lite (MOBIDB_LITE); mobidb-lite (MOBIDB_LITE); mobidb-lite (MOBIDB_LITE); mobidb-lite (MOBIDB_LITE); mobidb-lite (MOBIDB_LITE); mobidb-lite (MOBIDB_LITE); mobidb-lite (MOBIDB_LITE); PTHR10037 (PANTHER); PTHR10037 (PANTHER); PTHR10037:SF59 (PANTHER); PTHR10037:SF59 (PANTHER); PTHR10037:SF59 (PANTHER); TRANSMEMBRANE (PHOBIUS); TRANSMEMBRANE (PHOBIUS); TRANSMEMBRANE (PHOBIUS); NON_CYTOPLASMIC_DOMAIN (PHOBIUS); NON_CYTOPLASMIC_DOMAIN (PHOBIUS); NON_CYTOPLASMIC_DOMAIN (PHOBIUS); TRANSMEMBRANE (PHOBIUS); CYTOPLASMIC_DOMAIN (PHOBIUS); TRANSMEMBRANE (PHOBIUS); NON_CYTOPLASMIC_DOMAIN (PHOBIUS); TRANSMEMBRANE (PHOBIUS); NON_CYTOPLASMIC_DOMAIN (PHOBIUS); TRANSMEMBRANE (PHOBIUS); CYTOPLASMIC_DOMAIN (PHOBIUS); TRANSMEMBRANE (PHOBIUS); NON_CYTOPLASMIC_DOMAIN (PHOBIUS); TRANSMEMBRANE (PHOBIUS); NON_CYTOPLASMIC_DOMAIN (PHOBIUS); TRANSMEMBRANE (PHOBIUS); CYTOPLASMIC_DOMAIN (PHOBIUS); TRANSMEMBRANE (PHOBIUS); TRANSMEMBRANE (PHOBIUS); TRANSMEMBRANE (PHOBIUS); CYTOPLASMIC_DOMAIN (PHOBIUS); CYTOPLASMIC_DOMAIN (PHOBIUS); CYTOPLASMIC_DOMAIN (PHOBIUS); CYTOPLASMIC_DOMAIN (PHOBIUS); NON_CYTOPLASMIC_DOMAIN (PHOBIUS); TRANSMEMBRANE (PHOBIUS); CYTOPLASMIC_DOMAIN (PHOBIUS); NON_CYTOPLASMIC_DOMAIN (PHOBIUS); CYTOPLASMIC_DOMAIN (PHOBIUS); TRANSMEMBRANE (PHOBIUS); NON_CYTOPLASMIC_DOMAIN (PHOBIUS); TRANSMEMBRANE (PHOBIUS); TRANSMEMBRANE (PHOBIUS); TRANSMEMBRANE (PHOBIUS); TRANSMEMBRANE (PHOBIUS); CYTOPLASMIC_DOMAIN (PHOBIUS); NON_CYTOPLASMIC_DOMAIN (PHOBIUS); TRANSMEMBRANE (PHOBIUS); IPR002048 (PROSITE_PROFILES); SSF81324 (SUPERFAMILY); SSF81324 (SUPERFAMILY); SSF81324 (SUPERFAMILY); SSF81324 (SUPERFAMILY); SSF81324 (SUPERFAMILY); TMhelix (TMHMM); TMhelix (TMHMM); TMhelix (TMHMM); TMhelix (TMHMM); TMhelix (TMHMM); TMhelix (TMHMM); TMhelix (TMHMM); TMhelix (TMHMM); TMhelix (TMHMM); TMhelix (TMHMM); TMhelix (TMHMM); TMhelix (TMHMM); TMhelix (TMHMM); TMhelix (TMHMM); TMhelix (TMHMM); TMhelix (TMHMM); TMhelix (TMHMM); TMhelix (TMHMM); TMhelix (TMHMM); TMhelix (TMHMM)	F:GO:0005216; F:GO:0005245; F:GO:0005509; C:GO:0005891; P:GO:0006811; C:GO:0016020; P:GO:0055085; P:GO:0070588	F:ion channel activity; F:voltage-gated calcium channel activity; F:calcium ion binding; C:voltage-gated calcium channel complex; P:ion transport; C:membrane; P:transmembrane transport; P:calcium ion transmembrane transport
jg20184.t4	KAF7283395	XP_030749112.1voltage-dependent calcium channel type A subunit alpha-1 isoform X7	1902	20	0.0	88.59	8	F:GO:0005245; F:GO:0005509; C:GO:0005891; P:GO:0007268; P:GO:0034765; C:GO:0045202; P:GO:0070509; P:GO:0070588	F:voltage-gated calcium channel activity; F:calcium ion binding; C:voltage-gated calcium channel complex; P:chemical synaptic transmission; P:regulation of ion transmembrane transport; C:synapse; P:calcium ion import; P:calcium ion transmembrane transport			Coil (COILS); Coil (COILS); IPR002077 (PRINTS); IPR014873 (SMART); G3DSA:1.10.238.10 (GENE3D); G3DSA:1.10.287.70 (GENE3D); IPR014873 (PFAM); IPR031649 (PFAM); IPR005821 (PFAM); IPR027359 (G3DSA:1.20.120.GENE3D); mobidb-lite (MOBIDB_LITE); mobidb-lite (MOBIDB_LITE); mobidb-lite (MOBIDB_LITE); mobidb-lite (MOBIDB_LITE); mobidb-lite (MOBIDB_LITE); mobidb-lite (MOBIDB_LITE); mobidb-lite (MOBIDB_LITE); mobidb-lite (MOBIDB_LITE); PTHR10037:SF59 (PANTHER); PTHR10037 (PANTHER); PTHR10037 (PANTHER); PTHR10037 (PANTHER); PTHR10037:SF59 (PANTHER); TRANSMEMBRANE (PHOBIUS); TRANSMEMBRANE (PHOBIUS); NON_CYTOPLASMIC_DOMAIN (PHOBIUS); TRANSMEMBRANE (PHOBIUS); NON_CYTOPLASMIC_DOMAIN (PHOBIUS); NON_CYTOPLASMIC_DOMAIN (PHOBIUS); TRANSMEMBRANE (PHOBIUS); NON_CYTOPLASMIC_DOMAIN (PHOBIUS); NON_CYTOPLASMIC_DOMAIN (PHOBIUS); TRANSMEMBRANE (PHOBIUS); TRANSMEMBRANE (PHOBIUS); TRANSMEMBRANE (PHOBIUS); TRANSMEMBRANE (PHOBIUS); NON_CYTOPLASMIC_DOMAIN (PHOBIUS); TRANSMEMBRANE (PHOBIUS); TRANSMEMBRANE (PHOBIUS); CYTOPLASMIC_DOMAIN (PHOBIUS); NON_CYTOPLASMIC_DOMAIN (PHOBIUS); CYTOPLASMIC_DOMAIN (PHOBIUS); TRANSMEMBRANE (PHOBIUS); NON_CYTOPLASMIC_DOMAIN (PHOBIUS); NON_CYTOPLASMIC_DOMAIN (PHOBIUS); TRANSMEMBRANE (PHOBIUS); TRANSMEMBRANE (PHOBIUS); CYTOPLASMIC_DOMAIN (PHOBIUS); CYTOPLASMIC_DOMAIN (PHOBIUS); CYTOPLASMIC_DOMAIN (PHOBIUS); CYTOPLASMIC_DOMAIN (PHOBIUS); TRANSMEMBRANE (PHOBIUS); TRANSMEMBRANE (PHOBIUS); TRANSMEMBRANE (PHOBIUS); NON_CYTOPLASMIC_DOMAIN (PHOBIUS); CYTOPLASMIC_DOMAIN (PHOBIUS); NON_CYTOPLASMIC_DOMAIN (PHOBIUS); CYTOPLASMIC_DOMAIN (PHOBIUS); TRANSMEMBRANE (PHOBIUS); TRANSMEMBRANE (PHOBIUS); TRANSMEMBRANE (PHOBIUS); TRANSMEMBRANE (PHOBIUS); CYTOPLASMIC_DOMAIN (PHOBIUS); CYTOPLASMIC_DOMAIN (PHOBIUS); IPR002048 (PROSITE_PROFILES); SSF81324 (SUPERFAMILY); SSF81324 (SUPERFAMILY); SSF81324 (SUPERFAMILY); SSF81324 (SUPERFAMILY); SSF81324 (SUPERFAMILY); TMhelix (TMHMM); TMhelix (TMHMM); TMhelix (TMHMM); TMhelix (TMHMM); TMhelix (TMHMM); TMhelix (TMHMM); TMhelix (TMHMM); TMhelix (TMHMM); TMhelix (TMHMM); TMhelix (TMHMM); TMhelix (TMHMM); TMhelix (TMHMM); TMhelix (TMHMM); TMhelix (TMHMM); TMhelix (TMHMM); TMhelix (TMHMM); TMhelix (TMHMM); TMhelix (TMHMM); TMhelix (TMHMM); TMhelix (TMHMM)	F:GO:0005216; F:GO:0005245; F:GO:0005509; C:GO:0005891; P:GO:0006811; C:GO:0016020; P:GO:0055085; P:GO:0070588	F:ion channel activity; F:voltage-gated calcium channel activity; F:calcium ion binding; C:voltage-gated calcium channel complex; P:ion transport; C:membrane; P:transmembrane transport; P:calcium ion transmembrane transport
jg20184.t5	KAF7283394	XP_030749112.1voltage-dependent calcium channel type A subunit alpha-1 isoform X7	1896	20	0.0	88.65	8	F:GO:0005245; F:GO:0005509; C:GO:0005891; P:GO:0007268; P:GO:0034765; C:GO:0045202; P:GO:0070509; P:GO:0070588	F:voltage-gated calcium channel activity; F:calcium ion binding; C:voltage-gated calcium channel complex; P:chemical synaptic transmission; P:regulation of ion transmembrane transport; C:synapse; P:calcium ion import; P:calcium ion transmembrane transport			Coil (COILS); Coil (COILS); IPR002077 (PRINTS); IPR014873 (SMART); G3DSA:1.10.287.70 (GENE3D); G3DSA:1.10.238.10 (GENE3D); IPR027359 (G3DSA:1.20.120.GENE3D); IPR031649 (PFAM); IPR014873 (PFAM); IPR005821 (PFAM); mobidb-lite (MOBIDB_LITE); mobidb-lite (MOBIDB_LITE); mobidb-lite (MOBIDB_LITE); mobidb-lite (MOBIDB_LITE); mobidb-lite (MOBIDB_LITE); mobidb-lite (MOBIDB_LITE); mobidb-lite (MOBIDB_LITE); mobidb-lite (MOBIDB_LITE); mobidb-lite (MOBIDB_LITE); mobidb-lite (MOBIDB_LITE); mobidb-lite (MOBIDB_LITE); PTHR10037:SF59 (PANTHER); PTHR10037:SF59 (PANTHER); PTHR10037 (PANTHER); PTHR10037 (PANTHER); TRANSMEMBRANE (PHOBIUS); CYTOPLASMIC_DOMAIN (PHOBIUS); TRANSMEMBRANE (PHOBIUS); TRANSMEMBRANE (PHOBIUS); TRANSMEMBRANE (PHOBIUS); TRANSMEMBRANE (PHOBIUS); TRANSMEMBRANE (PHOBIUS); TRANSMEMBRANE (PHOBIUS); TRANSMEMBRANE (PHOBIUS); NON_CYTOPLASMIC_DOMAIN (PHOBIUS); CYTOPLASMIC_DOMAIN (PHOBIUS); CYTOPLASMIC_DOMAIN (PHOBIUS); CYTOPLASMIC_DOMAIN (PHOBIUS); TRANSMEMBRANE (PHOBIUS); NON_CYTOPLASMIC_DOMAIN (PHOBIUS); CYTOPLASMIC_DOMAIN (PHOBIUS); CYTOPLASMIC_DOMAIN (PHOBIUS); TRANSMEMBRANE (PHOBIUS); NON_CYTOPLASMIC_DOMAIN (PHOBIUS); CYTOPLASMIC_DOMAIN (PHOBIUS); NON_CYTOPLASMIC_DOMAIN (PHOBIUS); TRANSMEMBRANE (PHOBIUS); CYTOPLASMIC_DOMAIN (PHOBIUS); NON_CYTOPLASMIC_DOMAIN (PHOBIUS); TRANSMEMBRANE (PHOBIUS); TRANSMEMBRANE (PHOBIUS); CYTOPLASMIC_DOMAIN (PHOBIUS); NON_CYTOPLASMIC_DOMAIN (PHOBIUS); TRANSMEMBRANE (PHOBIUS); NON_CYTOPLASMIC_DOMAIN (PHOBIUS); CYTOPLASMIC_DOMAIN (PHOBIUS); NON_CYTOPLASMIC_DOMAIN (PHOBIUS); TRANSMEMBRANE (PHOBIUS); TRANSMEMBRANE (PHOBIUS); TRANSMEMBRANE (PHOBIUS); NON_CYTOPLASMIC_DOMAIN (PHOBIUS); TRANSMEMBRANE (PHOBIUS); TRANSMEMBRANE (PHOBIUS); NON_CYTOPLASMIC_DOMAIN (PHOBIUS); NON_CYTOPLASMIC_DOMAIN (PHOBIUS); TRANSMEMBRANE (PHOBIUS); IPR002048 (PROSITE_PROFILES); SSF81324 (SUPERFAMILY); SSF81324 (SUPERFAMILY); SSF81324 (SUPERFAMILY); SSF81324 (SUPERFAMILY); SSF81324 (SUPERFAMILY); TMhelix (TMHMM); TMhelix (TMHMM); TMhelix (TMHMM); TMhelix (TMHMM); TMhelix (TMHMM); TMhelix (TMHMM); TMhelix (TMHMM); TMhelix (TMHMM); TMhelix (TMHMM); TMhelix (TMHMM); TMhelix (TMHMM); TMhelix (TMHMM); TMhelix (TMHMM); TMhelix (TMHMM); TMhelix (TMHMM); TMhelix (TMHMM); TMhelix (TMHMM); TMhelix (TMHMM); TMhelix (TMHMM); TMhelix (TMHMM)	F:GO:0005216; F:GO:0005245; F:GO:0005509; C:GO:0005891; P:GO:0006811; C:GO:0016020; P:GO:0055085; P:GO:0070588	F:ion channel activity; F:voltage-gated calcium channel activity; F:calcium ion binding; C:voltage-gated calcium channel complex; P:ion transport; C:membrane; P:transmembrane transport; P:calcium ion transmembrane transport
jg20185.t1	KAF7283396	ENN77744.1hypothetical protein YQE_05814, partial	88	1	1.8E-7	67.69						no IPS match	no IPS match	no IPS match
jg20186.t1	KAF7283397	XP_030759038.1aquaporin AQPAe.a isoform X1	251	20	5.2E-100	78.31	5	C:GO:0005886; P:GO:0006833; F:GO:0015250; C:GO:0016021; P:GO:0055085	C:plasma membrane; P:water transport; F:water channel activity; C:integral component of membrane; P:transmembrane transport			PR02016 (PRINTS); IPR000425 (PRINTS); IPR000425 (PFAM); IPR000425 (TIGRFAM); IPR023271 (G3DSA:1.20.1080.GENE3D); IPR034294 (PANTHER); PTHR19139:SF34 (PANTHER); CYTOPLASMIC_DOMAIN (PHOBIUS); CYTOPLASMIC_DOMAIN (PHOBIUS); TRANSMEMBRANE (PHOBIUS); TRANSMEMBRANE (PHOBIUS); NON_CYTOPLASMIC_DOMAIN (PHOBIUS); CYTOPLASMIC_DOMAIN (PHOBIUS); NON_CYTOPLASMIC_DOMAIN (PHOBIUS); TRANSMEMBRANE (PHOBIUS); NON_CYTOPLASMIC_DOMAIN (PHOBIUS); TRANSMEMBRANE (PHOBIUS); TRANSMEMBRANE (PHOBIUS); IPR000425 (CDD); IPR023271 (SUPERFAMILY); TMhelix (TMHMM); TMhelix (TMHMM); TMhelix (TMHMM); TMhelix (TMHMM); TMhelix (TMHMM); TMhelix (TMHMM)	F:GO:0015267; C:GO:0016020; P:GO:0055085	F:channel activity; C:membrane; P:transmembrane transport
jg20187.t1	KAF7269800	---NA---	99									no IPS match	no IPS match	no IPS match
jg20188.t1	KAF7275065	QGA72574.1pyrokinin 2	250	6	4.4E-59	65.56	6	F:GO:0005184; C:GO:0005576; P:GO:0007218; C:GO:0016020; C:GO:0016021; P:GO:0042811	F:neuropeptide hormone activity; C:extracellular region; P:neuropeptide signaling pathway; C:membrane; C:integral component of membrane; P:pheromone biosynthetic process			NON_CYTOPLASMIC_DOMAIN (PHOBIUS); SIGNAL_PEPTIDE_H_REGION (PHOBIUS); SIGNAL_PEPTIDE (PHOBIUS); SIGNAL_PEPTIDE_N_REGION (PHOBIUS); SIGNAL_PEPTIDE_C_REGION (PHOBIUS); SignalP-noTM (SIGNALP_EUK); SignalP-TM (SIGNALP_GRAM_POSITIVE)	no GO terms	no GO terms
jg20189.t1	KAF7269861	---NA---	28									mobidb-lite (MOBIDB_LITE)	no GO terms	no GO terms
jg20190.t1	KAF7275880	---NA---	14									no IPS match	no IPS match	no IPS match
jg20191.t1	KAF7287514	---NA---	262									mobidb-lite (MOBIDB_LITE); mobidb-lite (MOBIDB_LITE)	no GO terms	no GO terms
jg20192.t1	KAF7287515	---NA---	205									Coil (COILS)	no GO terms	no GO terms
jg20193.t1	KAF7264531	XP_030751802.1sodium/potassium-transporting ATPase subunit alpha-like	200	20	1.2E-80	82.94	11	F:GO:0005391; F:GO:0005524; C:GO:0005890; P:GO:0006883; P:GO:0010248; P:GO:0030007; P:GO:0036376; F:GO:0046872; C:GO:0060342; P:GO:1902600; P:GO:1990573	F:sodium:potassium-exchanging ATPase activity; F:ATP binding; C:sodium:potassium-exchanging ATPase complex; P:cellular sodium ion homeostasis; P:establishment or maintenance of transmembrane electrochemical gradient; P:cellular potassium ion homeostasis; P:sodium ion export across plasma membrane; F:metal ion binding; C:photoreceptor inner segment membrane; P:proton transmembrane transport; P:potassium ion import across plasma membrane			PR00121 (PRINTS); IPR004014 (SMART); IPR004014 (PFAM); G3DSA:2.70.150.10 (GENE3D); G3DSA:1.20.1110.10 (GENE3D); PF00122 (PFAM); PTHR43294 (PANTHER); CYTOPLASMIC_DOMAIN (PHOBIUS); TRANSMEMBRANE (PHOBIUS); TRANSMEMBRANE (PHOBIUS); CYTOPLASMIC_DOMAIN (PHOBIUS); NON_CYTOPLASMIC_DOMAIN (PHOBIUS); IPR023298 (SUPERFAMILY); IPR008250 (SUPERFAMILY); TMhelix (TMHMM); TMhelix (TMHMM)	no GO terms	no GO terms
jg20194.t1	KAF7277629	WP_070068370.150S ribosomal protein L27	63	20	1.1E-25	99.35	4	F:GO:0003735; C:GO:0005840; P:GO:0006412; P:GO:0042254	F:structural constituent of ribosome; C:ribosome; P:translation; P:ribosome biogenesis			IPR001684 (PRINTS); IPR001684 (PFAM); G3DSA:2.40.50.100 (GENE3D); IPR001684 (TIGRFAM); IPR001684 (PANTHER); IPR018261 (PROSITE_PATTERNS); IPR001684 (PRODOM); SSF110324 (SUPERFAMILY)	F:GO:0003735; C:GO:0005622; C:GO:0005840; P:GO:0006412	F:structural constituent of ribosome; C:intracellular; C:ribosome; P:translation
jg20195.t1	KAF7277630	WP_092615637.1outer membrane lipoprotein chaperone LolA	213	20	1.1E-90	85.41	4	C:GO:0042597; P:GO:0042953; F:GO:0042954; P:GO:0044874	C:periplasmic space; P:lipoprotein transport; F:obsolete lipoprotein transporter activity; P:lipoprotein localization to outer membrane			IPR018323 (TIGRFAM); G3DSA:2.50.20.10 (GENE3D); IPR004564 (PFAM); IPR004564 (PANTHER); SIGNAL_PEPTIDE_H_REGION (PHOBIUS); SIGNAL_PEPTIDE (PHOBIUS); NON_CYTOPLASMIC_DOMAIN (PHOBIUS); SIGNAL_PEPTIDE_C_REGION (PHOBIUS); SIGNAL_PEPTIDE_N_REGION (PHOBIUS); IPR018323 (HAMAP); IPR004564 (CDD); SignalP-TM (SIGNALP_GRAM_POSITIVE); IPR029046 (SUPERFAMILY)	C:GO:0042597; P:GO:0042953; F:GO:0042954	C:periplasmic space; P:lipoprotein transport; F:obsolete lipoprotein transporter activity
jg20196.t1	KAF7277324	XP_030754135.1putative inorganic phosphate cotransporter isoform X2	246	20	1.5E-112	80.36	5	C:GO:0005886; P:GO:0006820; C:GO:0016021; F:GO:0022857; P:GO:0055085	C:plasma membrane; P:anion transport; C:integral component of membrane; F:transmembrane transporter activity; P:transmembrane transport			IPR011701 (PFAM); G3DSA:1.20.1250.20 (GENE3D); G3DSA:1.20.1250.20 (GENE3D); PTHR11662 (PANTHER); PTHR11662:SF280 (PANTHER); SIGNAL_PEPTIDE_H_REGION (PHOBIUS); SIGNAL_PEPTIDE_C_REGION (PHOBIUS); SIGNAL_PEPTIDE (PHOBIUS); CYTOPLASMIC_DOMAIN (PHOBIUS); SIGNAL_PEPTIDE_N_REGION (PHOBIUS); NON_CYTOPLASMIC_DOMAIN (PHOBIUS); CYTOPLASMIC_DOMAIN (PHOBIUS); NON_CYTOPLASMIC_DOMAIN (PHOBIUS); NON_CYTOPLASMIC_DOMAIN (PHOBIUS); CYTOPLASMIC_DOMAIN (PHOBIUS); TRANSMEMBRANE (PHOBIUS); TRANSMEMBRANE (PHOBIUS); TRANSMEMBRANE (PHOBIUS); TRANSMEMBRANE (PHOBIUS); TRANSMEMBRANE (PHOBIUS); IPR020846 (PROSITE_PROFILES); IPR020846 (CDD); SignalP-TM (SIGNALP_GRAM_POSITIVE); IPR036259 (SUPERFAMILY); TMhelix (TMHMM); TMhelix (TMHMM); TMhelix (TMHMM); TMhelix (TMHMM); TMhelix (TMHMM); TMhelix (TMHMM)	C:GO:0016021; P:GO:0055085	C:integral component of membrane; P:transmembrane transport
jg20197.t1	KAF7265014	XP_030765319.1asparagine--tRNA ligase, cytoplasmic-like	354	20	5.5E-164	88.11	6	F:GO:0003676; F:GO:0004816; F:GO:0005524; P:GO:0006421; P:GO:0006522; P:GO:0006531	F:nucleic acid binding; F:asparagine-tRNA ligase activity; F:ATP binding; P:asparaginyl-tRNA aminoacylation; P:alanine metabolic process; P:aspartate metabolic process			Coil (COILS); IPR004364 (PFAM); G3DSA:2.40.50.140 (GENE3D); IPR011459 (PFAM); G3DSA:1.10.10.1430 (GENE3D); IPR004365 (PFAM); G3DSA:3.30.930.10 (GENE3D); mobidb-lite (MOBIDB_LITE); mobidb-lite (MOBIDB_LITE); PTHR22594:SF16 (PANTHER); PTHR22594 (PANTHER); IPR006195 (PROSITE_PROFILES); cd04323 (CDD); SSF55681 (SUPERFAMILY); IPR012340 (SUPERFAMILY)	F:GO:0000166; F:GO:0003676; F:GO:0004812; F:GO:0005524; P:GO:0006418	F:nucleotide binding; F:nucleic acid binding; F:aminoacyl-tRNA ligase activity; F:ATP binding; P:tRNA aminoacylation for protein translation
jg20198.t1	KAF7276445	---NA---	46									mobidb-lite (MOBIDB_LITE); mobidb-lite (MOBIDB_LITE)	no GO terms	no GO terms
jg20199.t1	KAF7276192	WP_087621662.1aldehyde reductase	155	20	2.1E-67	84.64	2	F:GO:0016491; P:GO:0055114	F:oxidoreductase activity; P:oxidation-reduction process			G3DSA:3.40.50.720 (GENE3D); PTHR10366:SF487 (PANTHER); PTHR10366 (PANTHER); IPR036291 (SUPERFAMILY)	no GO terms	no GO terms
jg20200.t1	KAF7276193	WP_087621662.1aldehyde reductase	176	20	1.5E-37	82.8	4	F:GO:0003978; P:GO:0006012; P:GO:0009117; P:GO:0009225	F:UDP-glucose 4-epimerase activity; P:galactose metabolic process; P:nucleotide metabolic process; P:nucleotide-sugar metabolic process			G3DSA:3.40.50.720 (GENE3D); IPR016040 (PFAM); PTHR10366:SF487 (PANTHER); PTHR10366 (PANTHER); IPR036291 (SUPERFAMILY)	no GO terms	no GO terms
jg20201.t1	KAF7275754	XP_019762423.1 probable alpha-glucosidase Os06g0675700	141	6	1.1E-22	61.77	6	C:GO:0000811; F:GO:0004553; P:GO:0005975; P:GO:0006260; C:GO:0016020; C:GO:0016021	C:GINS complex; F:hydrolase activity, hydrolyzing O-glycosyl compounds; P:carbohydrate metabolic process; P:DNA replication; C:membrane; C:integral component of membrane			IPR000519 (SMART); IPR000519 (PFAM); G3DSA:4.10.110.10 (GENE3D); IPR017957 (PROSITE_PATTERNS); IPR000519 (PROSITE_PROFILES); IPR000519 (CDD); SSF57492 (SUPERFAMILY)	no GO terms	no GO terms
jg20202.t1	KAF7262782	---NA---	108									mobidb-lite (MOBIDB_LITE); mobidb-lite (MOBIDB_LITE)	no GO terms	no GO terms
jg20203.t1	KAF7275731	XP_030757768.1bifunctional 3'-phosphoadenosine 5'-phosphosulfate synthase	314	20	1.0E-158	87.19	7	P:GO:0000103; F:GO:0004020; F:GO:0004781; F:GO:0005524; P:GO:0006144; P:GO:0016310; P:GO:0050428	P:sulfate assimilation; F:adenylylsulfate kinase activity; F:sulfate adenylyltransferase (ATP) activity; F:ATP binding; P:purine nucleobase metabolic process; P:phosphorylation; P:3'-phosphoadenosine 5'-phosphosulfate biosynthetic process			IPR002891 (TIGRFAM); G3DSA:3.10.400.10 (GENE3D); PF01583 (PFAM); G3DSA:3.40.50.300 (GENE3D); IPR025980 (PFAM); PTHR11055:SF16 (PANTHER); PTHR11055 (PANTHER); IPR002891 (HAMAP); IPR002891 (CDD); IPR027417 (SUPERFAMILY); IPR015947 (SUPERFAMILY)	P:GO:0000103; F:GO:0004020; F:GO:0005524	P:sulfate assimilation; F:adenylylsulfate kinase activity; F:ATP binding
jg20204.t1	KAF7265003	---NA---	67									Coil (COILS)	no GO terms	no GO terms
jg20205.t1	KAF7279419	---NA---	104									no IPS match	no IPS match	no IPS match
jg20206.t1	KAF7279420	XP_028148233.1fork head domain transcription factor slp2-like	314	20	5.5E-75	68.2	6	F:GO:0003700; C:GO:0005667; P:GO:0006355; P:GO:0006355; P:GO:0032502; F:GO:0043565	F:DNA-binding transcription factor activity; C:transcription regulator complex; P:regulation of transcription, DNA-templated; P:regulation of transcription, DNA-templated; P:developmental process; F:sequence-specific DNA binding			IPR001766 (PRINTS); IPR001766 (SMART); IPR036388 (G3DSA:1.10.10.GENE3D); IPR001766 (PFAM); mobidb-lite (MOBIDB_LITE); mobidb-lite (MOBIDB_LITE); PTHR11829:SF308 (PANTHER); PTHR11829 (PANTHER); IPR030456 (PROSITE_PATTERNS); IPR001766 (PROSITE_PROFILES); IPR001766 (CDD); IPR036390 (SUPERFAMILY)	F:GO:0003700; P:GO:0006355; F:GO:0043565	F:DNA-binding transcription factor activity; P:regulation of transcription, DNA-templated; F:sequence-specific DNA binding
jg20207.t1	KAF7279421	---NA---	75									no IPS match	no IPS match	no IPS match
jg20208.t1	KAF7279424	XP_028128688.1potassium voltage-gated channel protein eag isoform X1	992	20	0.0	87.95	5	F:GO:0005249; C:GO:0008076; P:GO:0034765; P:GO:0042391; P:GO:0071805	F:voltage-gated potassium channel activity; C:voltage-gated potassium channel complex; P:regulation of ion transmembrane transport; P:regulation of membrane potential; P:potassium ion transmembrane transport			Coil (COILS); IPR003949 (PRINTS); IPR003938 (PRINTS); IPR000595 (SMART); IPR005821 (PFAM); IPR000595 (PFAM); G3DSA:3.30.450.20 (GENE3D); G3DSA:1.10.1200.260 (GENE3D); IPR027359 (G3DSA:1.20.120.GENE3D); IPR014710 (G3DSA:2.60.120.GENE3D); IPR000014 (PFAM); mobidb-lite (MOBIDB_LITE); mobidb-lite (MOBIDB_LITE); mobidb-lite (MOBIDB_LITE); mobidb-lite (MOBIDB_LITE); mobidb-lite (MOBIDB_LITE); mobidb-lite (MOBIDB_LITE); mobidb-lite (MOBIDB_LITE); PTHR10217:SF554 (PANTHER); PTHR10217 (PANTHER); PTHR10217 (PANTHER); PTHR10217:SF554 (PANTHER); TRANSMEMBRANE (PHOBIUS); TRANSMEMBRANE (PHOBIUS); NON_CYTOPLASMIC_DOMAIN (PHOBIUS); NON_CYTOPLASMIC_DOMAIN (PHOBIUS); CYTOPLASMIC_DOMAIN (PHOBIUS); CYTOPLASMIC_DOMAIN (PHOBIUS); CYTOPLASMIC_DOMAIN (PHOBIUS); TRANSMEMBRANE (PHOBIUS); NON_CYTOPLASMIC_DOMAIN (PHOBIUS); TRANSMEMBRANE (PHOBIUS); TRANSMEMBRANE (PHOBIUS); IPR000014 (PROSITE_PROFILES); IPR000595 (PROSITE_PROFILES); IPR000595 (CDD); IPR018490 (SUPERFAMILY); SSF81324 (SUPERFAMILY); IPR035965 (SUPERFAMILY); TMhelix (TMHMM); TMhelix (TMHMM); TMhelix (TMHMM); TMhelix (TMHMM)	F:GO:0005216; F:GO:0005249; P:GO:0006811; P:GO:0006813; C:GO:0016020; P:GO:0055085	F:ion channel activity; F:voltage-gated potassium channel activity; P:ion transport; P:potassium ion transport; C:membrane; P:transmembrane transport
jg20208.t2	KAF7279422	XP_028128688.1potassium voltage-gated channel protein eag isoform X1	995	20	0.0	87.7	5	F:GO:0005249; C:GO:0008076; P:GO:0034765; P:GO:0042391; P:GO:0071805	F:voltage-gated potassium channel activity; C:voltage-gated potassium channel complex; P:regulation of ion transmembrane transport; P:regulation of membrane potential; P:potassium ion transmembrane transport			Coil (COILS); IPR003949 (PRINTS); IPR003938 (PRINTS); IPR000595 (SMART); IPR005821 (PFAM); IPR000014 (PFAM); G3DSA:3.30.450.20 (GENE3D); IPR000595 (PFAM); IPR027359 (G3DSA:1.20.120.GENE3D); G3DSA:1.10.1200.260 (GENE3D); IPR014710 (G3DSA:2.60.120.GENE3D); mobidb-lite (MOBIDB_LITE); mobidb-lite (MOBIDB_LITE); mobidb-lite (MOBIDB_LITE); mobidb-lite (MOBIDB_LITE); mobidb-lite (MOBIDB_LITE); mobidb-lite (MOBIDB_LITE); mobidb-lite (MOBIDB_LITE); PTHR10217:SF554 (PANTHER); PTHR10217 (PANTHER); TRANSMEMBRANE (PHOBIUS); NON_CYTOPLASMIC_DOMAIN (PHOBIUS); CYTOPLASMIC_DOMAIN (PHOBIUS); CYTOPLASMIC_DOMAIN (PHOBIUS); TRANSMEMBRANE (PHOBIUS); CYTOPLASMIC_DOMAIN (PHOBIUS); TRANSMEMBRANE (PHOBIUS); NON_CYTOPLASMIC_DOMAIN (PHOBIUS); TRANSMEMBRANE (PHOBIUS); NON_CYTOPLASMIC_DOMAIN (PHOBIUS); TRANSMEMBRANE (PHOBIUS); IPR000014 (PROSITE_PROFILES); IPR000595 (PROSITE_PROFILES); IPR000595 (CDD); SSF81324 (SUPERFAMILY); IPR035965 (SUPERFAMILY); IPR018490 (SUPERFAMILY); TMhelix (TMHMM); TMhelix (TMHMM); TMhelix (TMHMM); TMhelix (TMHMM)	F:GO:0005216; F:GO:0005249; P:GO:0006811; P:GO:0006813; C:GO:0016020; P:GO:0055085	F:ion channel activity; F:voltage-gated potassium channel activity; P:ion transport; P:potassium ion transport; C:membrane; P:transmembrane transport
jg20208.t3	KAF7279423	XP_028128688.1potassium voltage-gated channel protein eag isoform X1	991	20	0.0	88.04	5	F:GO:0005249; C:GO:0008076; P:GO:0034765; P:GO:0042391; P:GO:0071805	F:voltage-gated potassium channel activity; C:voltage-gated potassium channel complex; P:regulation of ion transmembrane transport; P:regulation of membrane potential; P:potassium ion transmembrane transport			Coil (COILS); IPR003949 (PRINTS); IPR003938 (PRINTS); IPR000595 (SMART); G3DSA:1.10.1200.260 (GENE3D); IPR005821 (PFAM); IPR000595 (PFAM); G3DSA:3.30.450.20 (GENE3D); IPR014710 (G3DSA:2.60.120.GENE3D); IPR027359 (G3DSA:1.20.120.GENE3D); IPR000014 (PFAM); mobidb-lite (MOBIDB_LITE); mobidb-lite (MOBIDB_LITE); mobidb-lite (MOBIDB_LITE); mobidb-lite (MOBIDB_LITE); mobidb-lite (MOBIDB_LITE); mobidb-lite (MOBIDB_LITE); mobidb-lite (MOBIDB_LITE); PTHR10217 (PANTHER); PTHR10217:SF554 (PANTHER); PTHR10217 (PANTHER); TRANSMEMBRANE (PHOBIUS); NON_CYTOPLASMIC_DOMAIN (PHOBIUS); NON_CYTOPLASMIC_DOMAIN (PHOBIUS); CYTOPLASMIC_DOMAIN (PHOBIUS); CYTOPLASMIC_DOMAIN (PHOBIUS); TRANSMEMBRANE (PHOBIUS); NON_CYTOPLASMIC_DOMAIN (PHOBIUS); TRANSMEMBRANE (PHOBIUS); TRANSMEMBRANE (PHOBIUS); TRANSMEMBRANE (PHOBIUS); CYTOPLASMIC_DOMAIN (PHOBIUS); IPR000014 (PROSITE_PROFILES); IPR000595 (PROSITE_PROFILES); IPR000595 (CDD); IPR035965 (SUPERFAMILY); IPR018490 (SUPERFAMILY); SSF81324 (SUPERFAMILY); TMhelix (TMHMM); TMhelix (TMHMM); TMhelix (TMHMM); TMhelix (TMHMM)	F:GO:0005216; F:GO:0005249; P:GO:0006811; P:GO:0006813; C:GO:0016020; P:GO:0055085	F:ion channel activity; F:voltage-gated potassium channel activity; P:ion transport; P:potassium ion transport; C:membrane; P:transmembrane transport
jg20209.t1	KAF7279425	APL98293.1putative DD34D transposase	94	20	3.0E-40	86.63						IPR001888 (PFAM); G3DSA:3.30.420.470 (GENE3D); mobidb-lite (MOBIDB_LITE)	no GO terms	no GO terms
jg20210.t1	KAF7279426	---NA---	73									no IPS match	no IPS match	no IPS match
jg20211.t1	KAF7276968	---NA---	112									no IPS match	no IPS match	no IPS match
jg20212.t1	KAF7274789	AVR54528.1odorant binding protein OBP23	80	20	2.5E-32	80.97	2	F:GO:0005549; P:GO:0007608	F:odorant binding; P:sensory perception of smell			IPR036728 (G3DSA:1.10.238.GENE3D); IPR006170 (PFAM); NON_CYTOPLASMIC_DOMAIN (PHOBIUS); SIGNAL_PEPTIDE_N_REGION (PHOBIUS); SIGNAL_PEPTIDE (PHOBIUS); SIGNAL_PEPTIDE_C_REGION (PHOBIUS); SIGNAL_PEPTIDE_H_REGION (PHOBIUS); SignalP-noTM (SIGNALP_EUK); IPR036728 (SUPERFAMILY)	F:GO:0005549	F:odorant binding
jg20213.t1	KAF7268322	---NA---	106									mobidb-lite (MOBIDB_LITE); mobidb-lite (MOBIDB_LITE)	no GO terms	no GO terms
jg20214.t1	KAF7268323	XP_028154531.1dentin sialophosphoprotein-like	776	18	8.1E-112	51.1	2	C:GO:0005634; F:GO:0008270	C:nucleus; F:zinc ion binding			IPR012934 (SMART); IPR012934 (PFAM); G3DSA:3.40.1800.20 (GENE3D); mobidb-lite (MOBIDB_LITE); mobidb-lite (MOBIDB_LITE); mobidb-lite (MOBIDB_LITE); mobidb-lite (MOBIDB_LITE); SSF57716 (SUPERFAMILY)	C:GO:0005634; F:GO:0008270	C:nucleus; F:zinc ion binding
jg20215.t1	KAF7268324	XP_030757637.1uncharacterized protein LOC115883418	658	2	3.1E-43	58.4	3	F:GO:0003676; C:GO:0005634; F:GO:0008270	F:nucleic acid binding; C:nucleus; F:zinc ion binding			IPR012934 (SMART); G3DSA:3.40.1800.20 (GENE3D); IPR012934 (PFAM); mobidb-lite (MOBIDB_LITE); mobidb-lite (MOBIDB_LITE); mobidb-lite (MOBIDB_LITE); IPR013087 (PROSITE_PATTERNS); IPR013087 (PROSITE_PROFILES); SSF57716 (SUPERFAMILY)	F:GO:0003676; C:GO:0005634; F:GO:0008270	F:nucleic acid binding; C:nucleus; F:zinc ion binding
jg20216.t1	KAF7272192	XP_023015180.1titin homolog	2929	20	0.0	78.73	2	F:GO:0005515; P:GO:0007165	F:protein binding; P:signal transduction			Coil (COILS); IPR002110 (PRINTS); IPR002110 (SMART); IPR000488 (SMART); IPR000906 (SMART); G3DSA:2.60.220.30 (GENE3D); PF13857 (PFAM); IPR036770 (G3DSA:1.25.40.GENE3D); G3DSA:2.60.220.30 (GENE3D); IPR000488 (PFAM); PF17809 (PFAM); IPR020683 (PFAM); IPR000906 (PFAM); IPR036770 (G3DSA:1.25.40.GENE3D); IPR036770 (G3DSA:1.25.40.GENE3D); G3DSA:1.10.533.10 (GENE3D); G3DSA:2.60.40.2660 (GENE3D); IPR002110 (PFAM); mobidb-lite (MOBIDB_LITE); mobidb-lite (MOBIDB_LITE); mobidb-lite (MOBIDB_LITE); mobidb-lite (MOBIDB_LITE); mobidb-lite (MOBIDB_LITE); mobidb-lite (MOBIDB_LITE); mobidb-lite (MOBIDB_LITE); PTHR45401 (PANTHER); IPR000906 (PROSITE_PROFILES); IPR002110 (PROSITE_PROFILES); IPR002110 (PROSITE_PROFILES); IPR000488 (PROSITE_PROFILES); IPR002110 (PROSITE_PROFILES); IPR002110 (PROSITE_PROFILES); IPR002110 (PROSITE_PROFILES); IPR002110 (PROSITE_PROFILES); IPR002110 (PROSITE_PROFILES); IPR002110 (PROSITE_PROFILES); IPR000906 (PROSITE_PROFILES); IPR002110 (PROSITE_PROFILES); IPR002110 (PROSITE_PROFILES); IPR002110 (PROSITE_PROFILES); IPR002110 (PROSITE_PROFILES); IPR002110 (PROSITE_PROFILES); IPR002110 (PROSITE_PROFILES); IPR002110 (PROSITE_PROFILES); IPR002110 (PROSITE_PROFILES); IPR002110 (PROSITE_PROFILES); IPR002110 (PROSITE_PROFILES); IPR020683 (PROSITE_PROFILES); IPR002110 (PROSITE_PROFILES); IPR002110 (PROSITE_PROFILES); IPR002110 (PROSITE_PROFILES); IPR020683 (CDD); IPR020683 (CDD); IPR020683 (CDD); IPR020683 (CDD); cd08317 (CDD); IPR020683 (CDD); IPR036770 (SUPERFAMILY); IPR011029 (SUPERFAMILY); IPR036770 (SUPERFAMILY)	F:GO:0005515; P:GO:0007165	F:protein binding; P:signal transduction
jg20216.t2	KAF7272191	XP_023015180.1titin homolog	2108	20	0.0	79.17	2	F:GO:0005515; P:GO:0007165	F:protein binding; P:signal transduction			Coil (COILS); IPR000488 (SMART); IPR000906 (SMART); G3DSA:2.60.40.2660 (GENE3D); IPR000906 (PFAM); G3DSA:2.60.220.30 (GENE3D); IPR000488 (PFAM); PF17809 (PFAM); G3DSA:2.60.220.30 (GENE3D); G3DSA:1.10.533.10 (GENE3D); mobidb-lite (MOBIDB_LITE); mobidb-lite (MOBIDB_LITE); mobidb-lite (MOBIDB_LITE); mobidb-lite (MOBIDB_LITE); mobidb-lite (MOBIDB_LITE); mobidb-lite (MOBIDB_LITE); mobidb-lite (MOBIDB_LITE); PTHR45401 (PANTHER); IPR000906 (PROSITE_PROFILES); IPR000488 (PROSITE_PROFILES); IPR000906 (PROSITE_PROFILES); cd08317 (CDD); IPR011029 (SUPERFAMILY)	F:GO:0005515; P:GO:0007165	F:protein binding; P:signal transduction
jg20217.t1	KAF7272193	XP_019755753.1 ankyrin-3-like isoform X3	200	20	7.9E-43	54.18	1	P:GO:0007165	P:signal transduction			mobidb-lite (MOBIDB_LITE); mobidb-lite (MOBIDB_LITE); mobidb-lite (MOBIDB_LITE); mobidb-lite (MOBIDB_LITE)	no GO terms	no GO terms
jg20218.t1	KAF7275701	XP_030766218.1epithelial discoidin domain-containing receptor 1-like	57	20	6.9E-16	90.61	10	F:GO:0005518; F:GO:0005524; C:GO:0005581; C:GO:0005887; P:GO:0007275; P:GO:0018108; P:GO:0033674; F:GO:0038062; P:GO:0038063; C:GO:0043235	F:collagen binding; F:ATP binding; C:collagen trimer; C:integral component of plasma membrane; P:multicellular organism development; P:peptidyl-tyrosine phosphorylation; P:positive regulation of kinase activity; F:protein tyrosine kinase collagen receptor activity; P:collagen-activated tyrosine kinase receptor signaling pathway; C:receptor complex			IPR008979 (G3DSA:2.60.120.GENE3D); IPR000421 (PROSITE_PATTERNS); IPR000421 (PROSITE_PROFILES); IPR008979 (SUPERFAMILY)	no GO terms	no GO terms
jg20219.t1	KAF7276752	XP_030761006.1apoptosis-stimulating of p53 protein 1 isoform X2	349	20	1.4E-132	74.33						mobidb-lite (MOBIDB_LITE); mobidb-lite (MOBIDB_LITE); mobidb-lite (MOBIDB_LITE); mobidb-lite (MOBIDB_LITE); mobidb-lite (MOBIDB_LITE); mobidb-lite (MOBIDB_LITE); mobidb-lite (MOBIDB_LITE)	no GO terms	no GO terms
jg20220.t1	KAF7273313	---NA---	110									mobidb-lite (MOBIDB_LITE); TRANSMEMBRANE (PHOBIUS); CYTOPLASMIC_DOMAIN (PHOBIUS); NON_CYTOPLASMIC_DOMAIN (PHOBIUS)	no GO terms	no GO terms
jg20221.t1	KAF7273314	---NA---	236									mobidb-lite (MOBIDB_LITE)	no GO terms	no GO terms
jg20222.t1	KAF7273315	XP_023311576.1O-acyltransferase like protein-like	641	20	3.4E-148	47.66	3	C:GO:0016020; C:GO:0016021; F:GO:0016747	C:membrane; C:integral component of membrane; F:transferase activity, transferring acyl groups other than amino-acyl groups			PTHR11161 (PANTHER); PTHR11161:SF50 (PANTHER); TRANSMEMBRANE (PHOBIUS); TRANSMEMBRANE (PHOBIUS); TRANSMEMBRANE (PHOBIUS); NON_CYTOPLASMIC_DOMAIN (PHOBIUS); NON_CYTOPLASMIC_DOMAIN (PHOBIUS); NON_CYTOPLASMIC_DOMAIN (PHOBIUS); NON_CYTOPLASMIC_DOMAIN (PHOBIUS); TRANSMEMBRANE (PHOBIUS); NON_CYTOPLASMIC_DOMAIN (PHOBIUS); CYTOPLASMIC_DOMAIN (PHOBIUS); TRANSMEMBRANE (PHOBIUS); TRANSMEMBRANE (PHOBIUS); CYTOPLASMIC_DOMAIN (PHOBIUS); CYTOPLASMIC_DOMAIN (PHOBIUS); CYTOPLASMIC_DOMAIN (PHOBIUS); NON_CYTOPLASMIC_DOMAIN (PHOBIUS); CYTOPLASMIC_DOMAIN (PHOBIUS); TRANSMEMBRANE (PHOBIUS); CYTOPLASMIC_DOMAIN (PHOBIUS); TRANSMEMBRANE (PHOBIUS); TRANSMEMBRANE (PHOBIUS); TRANSMEMBRANE (PHOBIUS); TRANSMEMBRANE (PHOBIUS); CYTOPLASMIC_DOMAIN (PHOBIUS); TRANSMEMBRANE (PHOBIUS); TMhelix (TMHMM); TMhelix (TMHMM); TMhelix (TMHMM); TMhelix (TMHMM); TMhelix (TMHMM); TMhelix (TMHMM); TMhelix (TMHMM); TMhelix (TMHMM); TMhelix (TMHMM); TMhelix (TMHMM); TMhelix (TMHMM); TMhelix (TMHMM)	no GO terms	no GO terms
jg20223.t1	KAF7273316	XP_030747177.1O-acyltransferase like protein-like	160	20	1.6E-46	59.51	3	C:GO:0016020; C:GO:0016021; F:GO:0016747	C:membrane; C:integral component of membrane; F:transferase activity, transferring acyl groups other than amino-acyl groups			PTHR11161 (PANTHER); TRANSMEMBRANE (PHOBIUS); TRANSMEMBRANE (PHOBIUS); NON_CYTOPLASMIC_DOMAIN (PHOBIUS); NON_CYTOPLASMIC_DOMAIN (PHOBIUS); CYTOPLASMIC_DOMAIN (PHOBIUS); TRANSMEMBRANE (PHOBIUS); CYTOPLASMIC_DOMAIN (PHOBIUS); CYTOPLASMIC_DOMAIN (PHOBIUS); TRANSMEMBRANE (PHOBIUS); TMhelix (TMHMM); TMhelix (TMHMM); TMhelix (TMHMM); TMhelix (TMHMM)	no GO terms	no GO terms
jg20224.t1	KAF7273317	XP_018578012.1O-acyltransferase like protein-like	208	2	4.9E-11	49.2						SIGNAL_PEPTIDE_H_REGION (PHOBIUS); TRANSMEMBRANE (PHOBIUS); CYTOPLASMIC_DOMAIN (PHOBIUS); NON_CYTOPLASMIC_DOMAIN (PHOBIUS); SIGNAL_PEPTIDE_N_REGION (PHOBIUS); SIGNAL_PEPTIDE (PHOBIUS); SIGNAL_PEPTIDE_C_REGION (PHOBIUS); SignalP-noTM (SIGNALP_EUK)	no GO terms	no GO terms
jg20225.t1	KAF7273318	XP_030747177.1O-acyltransferase like protein-like	602	20	5.8E-182	54.06	3	C:GO:0016020; C:GO:0016021; F:GO:0016747	C:membrane; C:integral component of membrane; F:transferase activity, transferring acyl groups other than amino-acyl groups			PTHR11161 (PANTHER); TRANSMEMBRANE (PHOBIUS); TRANSMEMBRANE (PHOBIUS); TRANSMEMBRANE (PHOBIUS); CYTOPLASMIC_DOMAIN (PHOBIUS); TRANSMEMBRANE (PHOBIUS); SIGNAL_PEPTIDE (PHOBIUS); TRANSMEMBRANE (PHOBIUS); CYTOPLASMIC_DOMAIN (PHOBIUS); NON_CYTOPLASMIC_DOMAIN (PHOBIUS); CYTOPLASMIC_DOMAIN (PHOBIUS); TRANSMEMBRANE (PHOBIUS); NON_CYTOPLASMIC_DOMAIN (PHOBIUS); CYTOPLASMIC_DOMAIN (PHOBIUS); TRANSMEMBRANE (PHOBIUS); NON_CYTOPLASMIC_DOMAIN (PHOBIUS); TRANSMEMBRANE (PHOBIUS); CYTOPLASMIC_DOMAIN (PHOBIUS); NON_CYTOPLASMIC_DOMAIN (PHOBIUS); CYTOPLASMIC_DOMAIN (PHOBIUS); SIGNAL_PEPTIDE_C_REGION (PHOBIUS); SIGNAL_PEPTIDE_N_REGION (PHOBIUS); TRANSMEMBRANE (PHOBIUS); NON_CYTOPLASMIC_DOMAIN (PHOBIUS); TRANSMEMBRANE (PHOBIUS); SIGNAL_PEPTIDE_H_REGION (PHOBIUS); TRANSMEMBRANE (PHOBIUS); NON_CYTOPLASMIC_DOMAIN (PHOBIUS); SignalP-noTM (SIGNALP_EUK); TMhelix (TMHMM); TMhelix (TMHMM); TMhelix (TMHMM); TMhelix (TMHMM); TMhelix (TMHMM); TMhelix (TMHMM); TMhelix (TMHMM); TMhelix (TMHMM)	no GO terms	no GO terms
jg20226.t1	KAF7273319	XP_030745493.1cytochrome P450 4C1-like	567	20	2.3E-172	64.84	4	F:GO:0005506; F:GO:0016705; F:GO:0020037; P:GO:0055114	F:iron ion binding; F:oxidoreductase activity, acting on paired donors, with incorporation or reduction of molecular oxygen; F:heme binding; P:oxidation-reduction process			IPR002401 (PRINTS); IPR001128 (PRINTS); IPR036396 (G3DSA:1.10.630.GENE3D); IPR001128 (PFAM); PTHR24291 (PANTHER); PTHR24291:SF56 (PANTHER); IPR017972 (PROSITE_PATTERNS); TRANSMEMBRANE (PHOBIUS); NON_CYTOPLASMIC_DOMAIN (PHOBIUS); CYTOPLASMIC_DOMAIN (PHOBIUS); IPR036396 (SUPERFAMILY); TMhelix (TMHMM)	F:GO:0005506; F:GO:0016705; F:GO:0020037; P:GO:0055114	F:iron ion binding; F:oxidoreductase activity, acting on paired donors, with incorporation or reduction of molecular oxygen; F:heme binding; P:oxidation-reduction process
jg20227.t1	KAF7273320	---NA---	171									no IPS match	no IPS match	no IPS match
jg20228.t1	KAF7274793	XP_030768414.1probable G-protein coupled receptor Mth-like 1	212	18	3.0E-77	52.7	6	F:GO:0004888; F:GO:0004930; P:GO:0007166; P:GO:0007186; C:GO:0016020; C:GO:0016021	F:transmembrane signaling receptor activity; F:G protein-coupled receptor activity; P:cell surface receptor signaling pathway; P:G protein-coupled receptor signaling pathway; C:membrane; C:integral component of membrane			SIGNAL_PEPTIDE_C_REGION (PHOBIUS); NON_CYTOPLASMIC_DOMAIN (PHOBIUS); SIGNAL_PEPTIDE (PHOBIUS); SIGNAL_PEPTIDE_N_REGION (PHOBIUS); SIGNAL_PEPTIDE_H_REGION (PHOBIUS); SignalP-noTM (SIGNALP_EUK)	no GO terms	no GO terms
jg20229.t1	KAF7277626	WP_130804061.1Rieske 2Fe-2S domain-containing protein	228	20	2.8E-68	73.05	3	F:GO:0016491; F:GO:0051537; P:GO:0055114	F:oxidoreductase activity; F:2 iron, 2 sulfur cluster binding; P:oxidation-reduction process			IPR017941 (PFAM); IPR036922 (G3DSA:2.102.10.GENE3D); PTHR21266 (PANTHER); IPR017941 (PROSITE_PROFILES); cd03469 (CDD); IPR036922 (SUPERFAMILY)	F:GO:0016491; F:GO:0051537; P:GO:0055114	F:oxidoreductase activity; F:2 iron, 2 sulfur cluster binding; P:oxidation-reduction process
jg20230.t1	KAF7277627	WP_120371175.1MULTISPECIES: BMP family ABC transporter substrate-binding protein	120	20	2.8E-51	85.04	2	C:GO:0005886; P:GO:0008643	C:plasma membrane; P:carbohydrate transport			G3DSA:3.40.50.2300 (GENE3D); PTHR43208 (PANTHER)	no GO terms	no GO terms
jg20231.t1	KAF7275461	---NA---	79									no IPS match	no IPS match	no IPS match
jg20232.t1	KAF7277388	---NA---	51									mobidb-lite (MOBIDB_LITE)	no GO terms	no GO terms
jg20233.t1	KAF7268674	XP_030756650.1claspin-like isoform X3	1011	7	7.1E-15	68.26						Coil (COILS); mobidb-lite (MOBIDB_LITE)	no GO terms	no GO terms
jg20233.t2	KAF7268675	XP_030756650.1claspin-like isoform X3	1010	7	7.1E-15	68.26						Coil (COILS); mobidb-lite (MOBIDB_LITE)	no GO terms	no GO terms
jg20234.t1	KAF7268676	---NA---	100									no IPS match	no IPS match	no IPS match
jg20235.t1	KAF7268677	XP_030756670.1acid sphingomyelinase-like phosphodiesterase 3b	175	20	3.0E-78	79.9	3	C:GO:0005615; F:GO:0008081; C:GO:0016020	C:extracellular space; F:phosphoric diester hydrolase activity; C:membrane			PTHR10340 (PANTHER); PTHR10340:SF13 (PANTHER)	no GO terms	no GO terms
jg20236.t1	KAF7272213	XP_030763407.1neuropeptide FF receptor 2-like isoform X1	176	20	4.6E-63	72.05	3	F:GO:0004930; C:GO:0005887; P:GO:0007186	F:G protein-coupled receptor activity; C:integral component of plasma membrane; P:G protein-coupled receptor signaling pathway			IPR000276 (PRINTS); IPR000276 (PFAM); G3DSA:1.20.1070.10 (GENE3D); PTHR43919 (PANTHER); TRANSMEMBRANE (PHOBIUS); CYTOPLASMIC_DOMAIN (PHOBIUS); NON_CYTOPLASMIC_DOMAIN (PHOBIUS); CYTOPLASMIC_DOMAIN (PHOBIUS); TRANSMEMBRANE (PHOBIUS); IPR017452 (PROSITE_PROFILES); SSF81321 (SUPERFAMILY); TMhelix (TMHMM); TMhelix (TMHMM)	F:GO:0004930; P:GO:0007186; C:GO:0016021	F:G protein-coupled receptor activity; P:G protein-coupled receptor signaling pathway; C:integral component of membrane
jg20237.t1	KAF7272214	---NA---	97									no IPS match	no IPS match	no IPS match
jg20238.t1	KAF7272215	APL98293.1putative DD34D transposase	85	20	2.4E-25	72.49						no IPS match	no IPS match	no IPS match
jg20239.t1	KAF7272216	XP_019771304.1 orexin receptor type 2-like	144	20	4.4E-27	72.6	3	F:GO:0004930; P:GO:0007186; C:GO:0016021	F:G protein-coupled receptor activity; P:G protein-coupled receptor signaling pathway; C:integral component of membrane			IPR000276 (PRINTS); IPR000276 (PFAM); G3DSA:1.20.1070.10 (GENE3D); PTHR44112 (PANTHER); CYTOPLASMIC_DOMAIN (PHOBIUS); NON_CYTOPLASMIC_DOMAIN (PHOBIUS); TRANSMEMBRANE (PHOBIUS); NON_CYTOPLASMIC_DOMAIN (PHOBIUS); TRANSMEMBRANE (PHOBIUS); TRANSMEMBRANE (PHOBIUS); CYTOPLASMIC_DOMAIN (PHOBIUS); IPR017452 (PROSITE_PROFILES); SSF81321 (SUPERFAMILY); TMhelix (TMHMM); TMhelix (TMHMM)	F:GO:0004930; P:GO:0007186; C:GO:0016021	F:G protein-coupled receptor activity; P:G protein-coupled receptor signaling pathway; C:integral component of membrane
jg20240.t1	KAF7274911	---NA---	103									no IPS match	no IPS match	no IPS match
jg20241.t1	KAF7265102	XP_030745780.1putative transporter svop-1	322	20	3.5E-85	60.25	3	C:GO:0016021; F:GO:0022857; P:GO:0055085	C:integral component of membrane; F:transmembrane transporter activity; P:transmembrane transport			IPR005828 (PFAM); PTHR24064 (PANTHER); PTHR24064:SF171 (PANTHER); TRANSMEMBRANE (PHOBIUS); TRANSMEMBRANE (PHOBIUS); TRANSMEMBRANE (PHOBIUS); TRANSMEMBRANE (PHOBIUS); CYTOPLASMIC_DOMAIN (PHOBIUS); NON_CYTOPLASMIC_DOMAIN (PHOBIUS); TRANSMEMBRANE (PHOBIUS); CYTOPLASMIC_DOMAIN (PHOBIUS); NON_CYTOPLASMIC_DOMAIN (PHOBIUS); TRANSMEMBRANE (PHOBIUS); CYTOPLASMIC_DOMAIN (PHOBIUS); CYTOPLASMIC_DOMAIN (PHOBIUS); NON_CYTOPLASMIC_DOMAIN (PHOBIUS); NON_CYTOPLASMIC_DOMAIN (PHOBIUS); TRANSMEMBRANE (PHOBIUS); IPR020846 (PROSITE_PROFILES); IPR020846 (CDD); SignalP-TM (SIGNALP_EUK); IPR036259 (SUPERFAMILY); TMhelix (TMHMM); TMhelix (TMHMM); TMhelix (TMHMM); TMhelix (TMHMM); TMhelix (TMHMM); TMhelix (TMHMM); TMhelix (TMHMM)	C:GO:0016021; F:GO:0022857; P:GO:0055085	C:integral component of membrane; F:transmembrane transporter activity; P:transmembrane transport
jg20242.t1	KAF7274606	XP_015834570.1 neurobeachin isoform X1	69	20	3.2E-28	86.31						no IPS match	no IPS match	no IPS match
jg20243.t1	KAF7274607	XP_018337265.1 exodeoxyribonuclease isoform X1	76	4	1.1E-24	68.04						IPR032135 (PFAM); mobidb-lite (MOBIDB_LITE); mobidb-lite (MOBIDB_LITE)	no GO terms	no GO terms
jg20244.t1	KAF7274608	---NA---	169									no IPS match	no IPS match	no IPS match
jg20245.t1	KAF7264203	XP_015837056.1 potassium voltage-gated channel protein Shab	181	20	6.5E-52	71.15	1	P:GO:0006813	P:potassium ion transport			mobidb-lite (MOBIDB_LITE); mobidb-lite (MOBIDB_LITE); mobidb-lite (MOBIDB_LITE); SignalP-TM (SIGNALP_GRAM_POSITIVE)	no GO terms	no GO terms
jg20246.t1	KAF7264692	XP_030756800.1transcription elongation factor B polypeptide 3 isoform X1	215	20	2.6E-15	68.93	1	C:GO:0005634	C:nucleus			Coil (COILS); IPR035441 (G3DSA:1.20.930.GENE3D); IPR017923 (PFAM); mobidb-lite (MOBIDB_LITE); mobidb-lite (MOBIDB_LITE); mobidb-lite (MOBIDB_LITE); IPR017923 (PROSITE_PROFILES); IPR035441 (SUPERFAMILY)	C:GO:0005634	C:nucleus
jg20247.t1	KAF7276542	WP_097080054.1FecR domain-containing protein	236	20	1.8E-86	62.37	2	C:GO:0016020; C:GO:0016021	C:membrane; C:integral component of membrane			G3DSA:2.60.120.1440 (GENE3D); IPR006860 (PFAM); IPR012373 (PANTHER)	no GO terms	no GO terms
jg20248.t1	KAF7279958	XP_019757569.1PREDICTED: uncharacterized protein LOC109535962	216	1	3.6E-17	41.7						mobidb-lite (MOBIDB_LITE); mobidb-lite (MOBIDB_LITE); SIGNAL_PEPTIDE_C_REGION (PHOBIUS); SIGNAL_PEPTIDE_H_REGION (PHOBIUS); NON_CYTOPLASMIC_DOMAIN (PHOBIUS); SIGNAL_PEPTIDE_N_REGION (PHOBIUS); SIGNAL_PEPTIDE (PHOBIUS); SignalP-noTM (SIGNALP_EUK); SignalP-TM (SIGNALP_GRAM_POSITIVE)	no GO terms	no GO terms
jg20249.t1	KAF7279959	---NA---	103									no IPS match	no IPS match	no IPS match
jg20250.t1	KAF7279960	XP_030762061.1pollen-specific leucine-rich repeat extensin-like protein 3	172	20	1.3E-30	82.08						mobidb-lite (MOBIDB_LITE); mobidb-lite (MOBIDB_LITE); mobidb-lite (MOBIDB_LITE); SIGNAL_PEPTIDE_N_REGION (PHOBIUS); SIGNAL_PEPTIDE (PHOBIUS); SIGNAL_PEPTIDE_C_REGION (PHOBIUS); SIGNAL_PEPTIDE_H_REGION (PHOBIUS); NON_CYTOPLASMIC_DOMAIN (PHOBIUS); SignalP-TM (SIGNALP_GRAM_POSITIVE); SignalP-noTM (SIGNALP_EUK)	no GO terms	no GO terms
jg20251.t1	KAF7279961	XP_030762061.1pollen-specific leucine-rich repeat extensin-like protein 3	180	20	8.4E-36	67.17						mobidb-lite (MOBIDB_LITE); mobidb-lite (MOBIDB_LITE); SIGNAL_PEPTIDE_C_REGION (PHOBIUS); SIGNAL_PEPTIDE_N_REGION (PHOBIUS); SIGNAL_PEPTIDE (PHOBIUS); NON_CYTOPLASMIC_DOMAIN (PHOBIUS); SIGNAL_PEPTIDE_H_REGION (PHOBIUS); SignalP-noTM (SIGNALP_EUK)	no GO terms	no GO terms
jg20252.t1	KAF7279962	XP_030762061.1pollen-specific leucine-rich repeat extensin-like protein 3	174	20	1.6E-36	63.83						mobidb-lite (MOBIDB_LITE); mobidb-lite (MOBIDB_LITE); SIGNAL_PEPTIDE_H_REGION (PHOBIUS); SIGNAL_PEPTIDE_N_REGION (PHOBIUS); SIGNAL_PEPTIDE_C_REGION (PHOBIUS); NON_CYTOPLASMIC_DOMAIN (PHOBIUS); SIGNAL_PEPTIDE (PHOBIUS); SignalP-noTM (SIGNALP_EUK)	no GO terms	no GO terms
jg20253.t1	KAF7279963	XP_030762061.1pollen-specific leucine-rich repeat extensin-like protein 3	142	20	1.4E-25	77.22						SIGNAL_PEPTIDE (PHOBIUS); SIGNAL_PEPTIDE_N_REGION (PHOBIUS); SIGNAL_PEPTIDE_C_REGION (PHOBIUS); SIGNAL_PEPTIDE_H_REGION (PHOBIUS); NON_CYTOPLASMIC_DOMAIN (PHOBIUS); SignalP-noTM (SIGNALP_EUK)	no GO terms	no GO terms
jg20254.t1	KAF7279964	XP_018569473.1pollen-specific leucine-rich repeat extensin-like protein 2	325	20	7.3E-22	68.15						NON_CYTOPLASMIC_DOMAIN (PHOBIUS); SIGNAL_PEPTIDE_N_REGION (PHOBIUS); SIGNAL_PEPTIDE (PHOBIUS); SIGNAL_PEPTIDE_C_REGION (PHOBIUS); SIGNAL_PEPTIDE_H_REGION (PHOBIUS); SignalP-noTM (SIGNALP_EUK); SignalP-TM (SIGNALP_GRAM_POSITIVE)	no GO terms	no GO terms
jg20255.t1	KAF7279965	XP_023026746.1U1 small nuclear ribonucleoprotein C-like	362	20	6.0E-17	72.05						mobidb-lite (MOBIDB_LITE); mobidb-lite (MOBIDB_LITE); mobidb-lite (MOBIDB_LITE); NON_CYTOPLASMIC_DOMAIN (PHOBIUS); SIGNAL_PEPTIDE (PHOBIUS); SIGNAL_PEPTIDE_N_REGION (PHOBIUS); SIGNAL_PEPTIDE_C_REGION (PHOBIUS); SIGNAL_PEPTIDE_H_REGION (PHOBIUS); SignalP-noTM (SIGNALP_EUK); SignalP-TM (SIGNALP_GRAM_POSITIVE)	no GO terms	no GO terms
jg20256.t1	KAF7279966	XP_030762060.1pollen-specific leucine-rich repeat extensin-like protein 2	209	20	2.0E-44	72.47						mobidb-lite (MOBIDB_LITE); SIGNAL_PEPTIDE_C_REGION (PHOBIUS); SIGNAL_PEPTIDE (PHOBIUS); SIGNAL_PEPTIDE_N_REGION (PHOBIUS); SIGNAL_PEPTIDE_H_REGION (PHOBIUS); NON_CYTOPLASMIC_DOMAIN (PHOBIUS); SignalP-noTM (SIGNALP_EUK)	no GO terms	no GO terms
jg20257.t1	KAF7279967	APL98304.1putative DD41D transposase	195	20	5.9E-35	51.96						IPR032135 (PFAM); G3DSA:3.30.420.470 (GENE3D)	no GO terms	no GO terms
jg20258.t1	KAF7279968	XP_015837698.1 thrombospondin type-1 domain-containing protein 1 isoform X4	400	20	3.0E-219	84.66	1	C:GO:0005929	C:cilium			IPR000884 (SMART); IPR036383 (G3DSA:2.20.100.GENE3D); IPR000884 (PFAM); IPR038877 (PANTHER); IPR000884 (PROSITE_PROFILES); IPR036383 (SUPERFAMILY)	no GO terms	no GO terms
jg20259.t1	KAF7279969	XP_030762056.1cilia- and flagella-associated protein 157	600	20	4.7E-200	70.3	2	C:GO:0005929; C:GO:0016021	C:cilium; C:integral component of membrane			Coil (COILS); Coil (COILS); Coil (COILS); Coil (COILS); mobidb-lite (MOBIDB_LITE); mobidb-lite (MOBIDB_LITE); mobidb-lite (MOBIDB_LITE); IPR038844 (PANTHER)	C:GO:0005929	C:cilium
jg20260.t1	KAF7279971	XP_030762055.1uncharacterized protein LOC115886870	647	20	7.6E-297	74.15	3	C:GO:0005929; C:GO:0016021; C:GO:0071944	C:cilium; C:integral component of membrane; C:cell periphery			IPR035914 (G3DSA:2.60.120.GENE3D); IPR000859 (PFAM); mobidb-lite (MOBIDB_LITE); mobidb-lite (MOBIDB_LITE); mobidb-lite (MOBIDB_LITE); CYTOPLASMIC_DOMAIN (PHOBIUS); NON_CYTOPLASMIC_DOMAIN (PHOBIUS); TRANSMEMBRANE (PHOBIUS); IPR000859 (PROSITE_PROFILES); IPR000859 (CDD); IPR035914 (SUPERFAMILY); TMhelix (TMHMM)	no GO terms	no GO terms
jg20260.t2	KAF7279970	XP_030762055.1uncharacterized protein LOC115886870	640	20	3.1E-290	73.13	2	C:GO:0005929; C:GO:0016021	C:cilium; C:integral component of membrane			IPR000859 (PFAM); IPR035914 (G3DSA:2.60.120.GENE3D); mobidb-lite (MOBIDB_LITE); mobidb-lite (MOBIDB_LITE); mobidb-lite (MOBIDB_LITE); CYTOPLASMIC_DOMAIN (PHOBIUS); NON_CYTOPLASMIC_DOMAIN (PHOBIUS); TRANSMEMBRANE (PHOBIUS); IPR000859 (PROSITE_PROFILES); IPR000859 (CDD); IPR035914 (SUPERFAMILY); TMhelix (TMHMM)	no GO terms	no GO terms
jg20260.t3	KAF7279972	XP_030762055.1uncharacterized protein LOC115886870	635	20	1.7E-288	74.41	2	C:GO:0005929; C:GO:0016021	C:cilium; C:integral component of membrane			IPR035914 (G3DSA:2.60.120.GENE3D); IPR000859 (PFAM); mobidb-lite (MOBIDB_LITE); mobidb-lite (MOBIDB_LITE); mobidb-lite (MOBIDB_LITE); CYTOPLASMIC_DOMAIN (PHOBIUS); NON_CYTOPLASMIC_DOMAIN (PHOBIUS); TRANSMEMBRANE (PHOBIUS); IPR000859 (PROSITE_PROFILES); IPR000859 (CDD); IPR035914 (SUPERFAMILY); TMhelix (TMHMM)	no GO terms	no GO terms
jg20261.t1	KAF7279973	XP_028139901.1GS homeobox 1-like	240	20	1.5E-24	72.44	7	F:GO:0000978; F:GO:0001162; F:GO:0001227; C:GO:0005634; P:GO:0006357; P:GO:0007417; P:GO:0030182	F:RNA polymerase II cis-regulatory region sequence-specific DNA binding; F:RNA polymerase II intronic transcription regulatory region sequence-specific DNA binding; F:DNA-binding transcription repressor activity, RNA polymerase II-specific; C:nucleus; P:regulation of transcription by RNA polymerase II; P:central nervous system development; P:neuron differentiation			IPR020479 (PRINTS); IPR001356 (SMART); IPR001356 (PFAM); G3DSA:1.10.10.60 (GENE3D); mobidb-lite (MOBIDB_LITE); PTHR24326 (PANTHER); PTHR24326:SF170 (PANTHER); IPR017970 (PROSITE_PATTERNS); IPR001356 (PROSITE_PROFILES); IPR001356 (CDD); IPR009057 (SUPERFAMILY)	F:GO:0003677; P:GO:0006355; F:GO:0043565	F:DNA binding; P:regulation of transcription, DNA-templated; F:sequence-specific DNA binding
jg20262.t1	KAF7279974	XP_021004518.1histone-lysine N-methyltransferase SETMAR-like	83	20	1.1E-30	88.92	2	F:GO:0008168; P:GO:0032259	F:methyltransferase activity; P:methylation			G3DSA:3.30.420.470 (GENE3D)	no GO terms	no GO terms
jg20263.t1	KAF7279975	XP_030760343.1peptidyl-prolyl cis-trans isomerase CYP95-like	247	20	3.5E-125	82.25	1	C:GO:0016021	C:integral component of membrane			mobidb-lite (MOBIDB_LITE); IPR040350 (PANTHER); PTHR33444:SF5 (PANTHER); TRANSMEMBRANE (PHOBIUS); CYTOPLASMIC_DOMAIN (PHOBIUS); NON_CYTOPLASMIC_DOMAIN (PHOBIUS); TRANSMEMBRANE (PHOBIUS); TRANSMEMBRANE (PHOBIUS); CYTOPLASMIC_DOMAIN (PHOBIUS); TRANSMEMBRANE (PHOBIUS); NON_CYTOPLASMIC_DOMAIN (PHOBIUS); NON_CYTOPLASMIC_DOMAIN (PHOBIUS); TMhelix (TMHMM); TMhelix (TMHMM); TMhelix (TMHMM); TMhelix (TMHMM)	no GO terms	no GO terms
jg20264.t1	KAF7279976	XP_030760343.1peptidyl-prolyl cis-trans isomerase CYP95-like	374	10	1.2E-55	73.55						mobidb-lite (MOBIDB_LITE); mobidb-lite (MOBIDB_LITE); mobidb-lite (MOBIDB_LITE); mobidb-lite (MOBIDB_LITE); mobidb-lite (MOBIDB_LITE); mobidb-lite (MOBIDB_LITE); SignalP-TM (SIGNALP_GRAM_POSITIVE)	no GO terms	no GO terms
jg20265.t1	KAF7262821	---NA---	147									mobidb-lite (MOBIDB_LITE); mobidb-lite (MOBIDB_LITE); mobidb-lite (MOBIDB_LITE); TRANSMEMBRANE (PHOBIUS); CYTOPLASMIC_DOMAIN (PHOBIUS); NON_CYTOPLASMIC_DOMAIN (PHOBIUS)	no GO terms	no GO terms
jg20266.t1	KAF7262824	XP_018337265.1 exodeoxyribonuclease isoform X1	120	20	3.8E-16	54.3						IPR032135 (PFAM); mobidb-lite (MOBIDB_LITE)	no GO terms	no GO terms
jg20266.t2	KAF7262822	---NA---	94									NON_CYTOPLASMIC_DOMAIN (PHOBIUS); CYTOPLASMIC_DOMAIN (PHOBIUS); TRANSMEMBRANE (PHOBIUS); TMhelix (TMHMM)	no GO terms	no GO terms
jg20266.t3	KAF7262823	---NA---	93									TRANSMEMBRANE (PHOBIUS); NON_CYTOPLASMIC_DOMAIN (PHOBIUS); CYTOPLASMIC_DOMAIN (PHOBIUS); TMhelix (TMHMM)	no GO terms	no GO terms
jg20267.t1	KAF7275462	XP_019762291.1 head-specific guanylate cyclase-like	113	20	5.5E-49	92.55	8	F:GO:0000166; F:GO:0004383; P:GO:0006144; P:GO:0006182; C:GO:0016021; F:GO:0020037; P:GO:0035556; P:GO:0046039	F:nucleotide binding; F:guanylate cyclase activity; P:purine nucleobase metabolic process; P:cGMP biosynthetic process; C:integral component of membrane; F:heme binding; P:intracellular signal transduction; P:GTP metabolic process			IPR001054 (SMART); IPR029787 (G3DSA:3.30.70.GENE3D); IPR001054 (PFAM); PTHR11920 (PANTHER); PTHR11920:SF226 (PANTHER); IPR001054 (PROSITE_PROFILES); cd07302 (CDD); IPR029787 (SUPERFAMILY); TMhelix (TMHMM)	P:GO:0009190; F:GO:0016849; P:GO:0035556	P:cyclic nucleotide biosynthetic process; F:phosphorus-oxygen lyase activity; P:intracellular signal transduction
jg20268.t1	KAF7264320	XP_019756084.1 regucalcin-like	132	20	1.2E-52	80.23	7	F:GO:0004341; F:GO:0005509; P:GO:0006098; P:GO:0019384; P:GO:0019853; F:GO:0030234; P:GO:0050790	F:gluconolactonase activity; F:calcium ion binding; P:pentose-phosphate shunt; P:caprolactam catabolic process; P:L-ascorbic acid biosynthetic process; F:enzyme regulator activity; P:regulation of catalytic activity			IPR005511 (PRINTS); IPR008367 (PRINTS); IPR013658 (PFAM); IPR011042 (G3DSA:2.120.10.GENE3D); PTHR10907:SF47 (PANTHER); IPR039096 (PANTHER); SSF63829 (SUPERFAMILY)	F:GO:0005509; F:GO:0030234	F:calcium ion binding; F:enzyme regulator activity
jg20269.t1	KAF7263220	XP_018327733.1homeobox protein 2 isoform X2	52	20	9.7E-17	78.33	1	C:GO:0016020	C:membrane			mobidb-lite (MOBIDB_LITE)	no GO terms	no GO terms
jg20270.t1	KAF7263896	---NA---	155									mobidb-lite (MOBIDB_LITE); mobidb-lite (MOBIDB_LITE)	no GO terms	no GO terms
jg20271.t1	KAF7263897	---NA---	96									Coil (COILS); mobidb-lite (MOBIDB_LITE); mobidb-lite (MOBIDB_LITE); mobidb-lite (MOBIDB_LITE); mobidb-lite (MOBIDB_LITE); SignalP-TM (SIGNALP_GRAM_POSITIVE)	no GO terms	no GO terms
jg20272.t1	KAF7277612	WP_087621402.1TonB-dependent siderophore receptor	381	20	9.5E-223	82.68	5	C:GO:0009279; F:GO:0015344; C:GO:0016021; F:GO:0038023; P:GO:0044718	C:cell outer membrane; F:siderophore uptake transmembrane transporter activity; C:integral component of membrane; F:signaling receptor activity; P:siderophore transmembrane transport			IPR036942 (G3DSA:2.40.170.GENE3D); IPR037066 (G3DSA:2.170.130.GENE3D); IPR012910 (PFAM); IPR039423 (PANTHER); IPR030148 (PTHR32552:PANTHER); SSF56935 (SUPERFAMILY)	C:GO:0009279; P:GO:0015891; C:GO:0016021	C:cell outer membrane; P:siderophore transport; C:integral component of membrane
jg20273.t1	KAF7264484	XP_030759194.1prostate stem cell antigen-like isoform X1	130	2	3.0E-19	67.86						PTHR16982 (PANTHER); SIGNAL_PEPTIDE (PHOBIUS); SIGNAL_PEPTIDE_H_REGION (PHOBIUS); NON_CYTOPLASMIC_DOMAIN (PHOBIUS); SIGNAL_PEPTIDE_N_REGION (PHOBIUS); SIGNAL_PEPTIDE_C_REGION (PHOBIUS); SignalP-noTM (SIGNALP_EUK); SSF57302 (SUPERFAMILY)	no GO terms	no GO terms
jg20274.t1	KAF7264485	XP_030759195.1ly6/PLAUR domain-containing protein 1-like isoform X2	133	3	2.2E-17	58.67						PTHR16982 (PANTHER); SIGNAL_PEPTIDE (PHOBIUS); SIGNAL_PEPTIDE_H_REGION (PHOBIUS); SIGNAL_PEPTIDE_N_REGION (PHOBIUS); NON_CYTOPLASMIC_DOMAIN (PHOBIUS); SIGNAL_PEPTIDE_C_REGION (PHOBIUS); SignalP-noTM (SIGNALP_EUK); TMhelix (TMHMM); TMhelix (TMHMM)	no GO terms	no GO terms
jg20275.t1	KAF7276719	---NA---	71									no IPS match	no IPS match	no IPS match
jg20276.t1	KAF7277279	XP_030754330.1SUN domain-containing protein 1-like isoform X2	133	20	3.8E-49	76.92	1	C:GO:0016021	C:integral component of membrane			IPR012919 (PFAM); IPR008979 (G3DSA:2.60.120.GENE3D); PTHR12911:SF8 (PANTHER); PTHR12911 (PANTHER); IPR012919 (PROSITE_PROFILES)	no GO terms	no GO terms
jg20277.t1	KAF7281138	XP_030758767.1protein bowel-like	432	20	2.2E-119	65.75	1	F:GO:0003676	F:nucleic acid binding			IPR013087 (SMART); G3DSA:3.30.160.60 (GENE3D); G3DSA:3.30.160.60 (GENE3D); IPR013087 (PFAM); G3DSA:3.30.160.60 (GENE3D); mobidb-lite (MOBIDB_LITE); mobidb-lite (MOBIDB_LITE); mobidb-lite (MOBIDB_LITE); mobidb-lite (MOBIDB_LITE); mobidb-lite (MOBIDB_LITE); mobidb-lite (MOBIDB_LITE); mobidb-lite (MOBIDB_LITE); PTHR14196:SF0 (PANTHER); PTHR14196 (PANTHER); IPR013087 (PROSITE_PATTERNS); IPR013087 (PROSITE_PATTERNS); IPR013087 (PROSITE_PATTERNS); IPR013087 (PROSITE_PROFILES); IPR013087 (PROSITE_PROFILES); IPR013087 (PROSITE_PROFILES); IPR036236 (SUPERFAMILY); IPR036236 (SUPERFAMILY)	F:GO:0003676	F:nucleic acid binding
jg20278.t1	KAF7281139	---NA---	153									NON_CYTOPLASMIC_DOMAIN (PHOBIUS); CYTOPLASMIC_DOMAIN (PHOBIUS); TRANSMEMBRANE (PHOBIUS); TMhelix (TMHMM)	no GO terms	no GO terms
jg20279.t1	KAF7281140	---NA---	101									no IPS match	no IPS match	no IPS match
jg20280.t1	KAF7263863	---NA---	62									mobidb-lite (MOBIDB_LITE); mobidb-lite (MOBIDB_LITE)	no GO terms	no GO terms
jg20281.t1	KAF7264749	XP_030745756.1UDP-glucuronosyltransferase 2B13-like	513	20	3.7E-185	67.58	3	F:GO:0008194; F:GO:0016758; C:GO:0110165	F:UDP-glycosyltransferase activity; F:transferase activity, transferring hexosyl groups; C:cellular anatomical entity			G3DSA:3.40.50.2000 (GENE3D); IPR002213 (PFAM); G3DSA:3.40.50.2000 (GENE3D); PTHR11926 (PANTHER); PTHR11926:SF764 (PANTHER); IPR035595 (PROSITE_PATTERNS); SIGNAL_PEPTIDE_H_REGION (PHOBIUS); SIGNAL_PEPTIDE (PHOBIUS); NON_CYTOPLASMIC_DOMAIN (PHOBIUS); CYTOPLASMIC_DOMAIN (PHOBIUS); SIGNAL_PEPTIDE_N_REGION (PHOBIUS); TRANSMEMBRANE (PHOBIUS); SIGNAL_PEPTIDE_C_REGION (PHOBIUS); cd03784 (CDD); SignalP-TM (SIGNALP_EUK); SSF53756 (SUPERFAMILY); TMhelix (TMHMM); TMhelix (TMHMM)	F:GO:0016758	F:transferase activity, transferring hexosyl groups
jg20282.t1	KAF7276643	WP_161934323.1YajQ family cyclic di-GMP-binding protein	162	20	5.5E-79	98.21						IPR007551 (PFAM); IPR035570 (G3DSA:3.30.70.GENE3D); IPR035571 (G3DSA:3.30.70.GENE3D); IPR007551 (PANTHER); IPR007551 (HAMAP); IPR007551 (CDD); IPR036183 (SUPERFAMILY); IPR036183 (SUPERFAMILY)	no GO terms	no GO terms
jg20283.t1	KAF7276644	TXJ08557.1rhodanese-like domain-containing protein	102	20	1.6E-36	84.82	1	F:GO:0016740	F:transferase activity			IPR001763 (SMART); IPR036873 (G3DSA:3.40.250.GENE3D); IPR001763 (PFAM); IPR001763 (PROSITE_PROFILES); cd00158 (CDD); IPR036873 (SUPERFAMILY)	no GO terms	no GO terms
jg20284.t1	KAF7262801	---NA---	32									no IPS match	no IPS match	no IPS match
jg20285.t1	KAF7271627	XP_030755861.1vacuolar protein sorting-associated protein 13A-like	693	20	0.0	73.41	4	P:GO:0006623; P:GO:0007005; C:GO:0019898; P:GO:0045053	P:protein targeting to vacuole; P:mitochondrion organization; C:extrinsic component of membrane; P:protein retention in Golgi apparatus			mobidb-lite (MOBIDB_LITE); IPR026847 (PANTHER)	no GO terms	no GO terms
jg20286.t1	KAF7278502	XP_030765631.1dopamine D2-like receptor	83	20	3.7E-31	85.83	7	F:GO:0001591; P:GO:0001963; F:GO:0004977; C:GO:0005887; P:GO:0007212; C:GO:0045202; P:GO:0071880	F:dopamine neurotransmitter receptor activity, coupled via Gi/Go; P:synaptic transmission, dopaminergic; F:melanocortin receptor activity; C:integral component of plasma membrane; P:dopamine receptor signaling pathway; C:synapse; P:adenylate cyclase-activating adrenergic receptor signaling pathway			mobidb-lite (MOBIDB_LITE)	no GO terms	no GO terms
jg20287.t1	KAF7278503	---NA---	109									CYTOPLASMIC_DOMAIN (PHOBIUS); TRANSMEMBRANE (PHOBIUS); NON_CYTOPLASMIC_DOMAIN (PHOBIUS); CYTOPLASMIC_DOMAIN (PHOBIUS); TRANSMEMBRANE (PHOBIUS)	no GO terms	no GO terms
jg20288.t1	KAF7278504	---NA---	70									mobidb-lite (MOBIDB_LITE)	no GO terms	no GO terms
jg20289.t1	KAF7264168	XP_030754965.1basic proline-rich protein-like	52	20	1.0E-10	81.59	3	F:GO:0004252; C:GO:0005615; P:GO:0006508	F:serine-type endopeptidase activity; C:extracellular space; P:proteolysis			PF18399 (PFAM)	no GO terms	no GO terms
jg20290.t1	KAF7274301	XP_019767089.1 pikachurin-like	69	20	1.6E-30	95.72	2	F:GO:0005509; C:GO:0016021	F:calcium ion binding; C:integral component of membrane			G3DSA:2.60.120.200 (GENE3D); PTHR10574:SF202 (PANTHER); PTHR10574 (PANTHER); cd00110 (CDD); IPR013320 (SUPERFAMILY)	no GO terms	no GO terms
jg20291.t1	KAF7263250	XP_019771416.1 cytochrome b5 reductase 4 isoform X2	96	20	2.1E-25	71.72	4	F:GO:0005488; C:GO:0016020; F:GO:0016491; P:GO:0044237	F:binding; C:membrane; F:oxidoreductase activity; P:cellular metabolic process			IPR008978 (SUPERFAMILY)	no GO terms	no GO terms
jg20292.t1	KAF7272195	---NA---	72									mobidb-lite (MOBIDB_LITE); mobidb-lite (MOBIDB_LITE); mobidb-lite (MOBIDB_LITE)	no GO terms	no GO terms
jg20293.t1	KAF7272196	AKK25156.1odorant receptor 15	269	3	8.8E-13	48.38	5	F:GO:0004984; F:GO:0005549; P:GO:0007187; P:GO:0007608; C:GO:0016020	F:olfactory receptor activity; F:odorant binding; P:G protein-coupled receptor signaling pathway, coupled to cyclic nucleotide second messenger; P:sensory perception of smell; C:membrane			IPR004117 (PFAM); IPR004117 (PANTHER); NON_CYTOPLASMIC_DOMAIN (PHOBIUS); CYTOPLASMIC_DOMAIN (PHOBIUS); TRANSMEMBRANE (PHOBIUS); TRANSMEMBRANE (PHOBIUS); CYTOPLASMIC_DOMAIN (PHOBIUS); TRANSMEMBRANE (PHOBIUS); NON_CYTOPLASMIC_DOMAIN (PHOBIUS); TRANSMEMBRANE (PHOBIUS); CYTOPLASMIC_DOMAIN (PHOBIUS); TMhelix (TMHMM); TMhelix (TMHMM); TMhelix (TMHMM); TMhelix (TMHMM)	F:GO:0004984; F:GO:0005549; P:GO:0007608; C:GO:0016020	F:olfactory receptor activity; F:odorant binding; P:sensory perception of smell; C:membrane
jg20294.t1	KAF7274388	XP_030767882.1transforming growth factor-beta-induced protein ig-h3	784	20	0.0	73.46	2	C:GO:0005576; P:GO:0009987	C:extracellular region; P:cellular process			IPR000782 (SMART); IPR036378 (G3DSA:2.30.180.GENE3D); IPR036378 (G3DSA:2.30.180.GENE3D); IPR036378 (G3DSA:2.30.180.GENE3D); IPR000782 (PFAM); mobidb-lite (MOBIDB_LITE); mobidb-lite (MOBIDB_LITE); PTHR10900 (PANTHER); PTHR10900:SF102 (PANTHER); IPR000782 (PROSITE_PROFILES); IPR000782 (PROSITE_PROFILES); IPR000782 (PROSITE_PROFILES); IPR000782 (PROSITE_PROFILES); IPR036378 (SUPERFAMILY); IPR036378 (SUPERFAMILY); IPR036378 (SUPERFAMILY); IPR036378 (SUPERFAMILY)	no GO terms	no GO terms
jg20295.t1	KAF7274389	---NA---	31									no IPS match	no IPS match	no IPS match
jg20296.t1	KAF7276499	---NA---	64									mobidb-lite (MOBIDB_LITE)	no GO terms	no GO terms
jg20297.t1	KAF7262963	---NA---	93									mobidb-lite (MOBIDB_LITE)	no GO terms	no GO terms
jg20298.t1	KAF7262964	---NA---	98									no IPS match	no IPS match	no IPS match
jg20299.t1	KAF7262965	---NA---	71									no IPS match	no IPS match	no IPS match
jg20300.t1	KAF7276937	XP_019755828.1 sodium/hydrogen exchanger 3 isoform X2	124	20	8.4E-27	67.04	5	P:GO:0006814; P:GO:0006885; F:GO:0015299; C:GO:0016020; P:GO:0098662	P:sodium ion transport; P:regulation of pH; F:solute:proton antiporter activity; C:membrane; P:inorganic cation transmembrane transport			mobidb-lite (MOBIDB_LITE); TMhelix (TMHMM)	no GO terms	no GO terms
jg20301.t1	KAF7276938	---NA---	99									mobidb-lite (MOBIDB_LITE)	no GO terms	no GO terms
jg20302.t1	KAF7264839	XP_030759677.1choline/ethanolamine kinase	46	20	1.4E-14	84.64	3	F:GO:0016301; P:GO:0016310; P:GO:0046474	F:kinase activity; P:phosphorylation; P:glycerophospholipid biosynthetic process			G3DSA:3.30.200.20 (GENE3D)	no GO terms	no GO terms
jg20303.t1	KAF7264840	---NA---	116									mobidb-lite (MOBIDB_LITE)	no GO terms	no GO terms
jg20304.t1	KAF7269992	XP_019755757.1 nucleoprotein TPR isoform X2	248	8	6.4E-10	54.35	1	P:GO:0006606	P:protein import into nucleus			Coil (COILS); Coil (COILS); Coil (COILS)	no GO terms	no GO terms
jg20305.t1	KAF7269993	---NA---	81									no IPS match	no IPS match	no IPS match
jg20306.t1	KAF7275437	---NA---	74									no IPS match	no IPS match	no IPS match
jg20307.t1	KAF7275890	---NA---	161									NON_CYTOPLASMIC_DOMAIN (PHOBIUS); CYTOPLASMIC_DOMAIN (PHOBIUS); TRANSMEMBRANE (PHOBIUS); TMhelix (TMHMM)	no GO terms	no GO terms
jg20308.t1	KAF7272510	XP_030767751.1uncharacterized protein LOC115891439	291	20	3.7E-81	54.95	2	C:GO:0016020; C:GO:0016021	C:membrane; C:integral component of membrane			TRANSMEMBRANE (PHOBIUS); TRANSMEMBRANE (PHOBIUS); CYTOPLASMIC_DOMAIN (PHOBIUS); CYTOPLASMIC_DOMAIN (PHOBIUS); CYTOPLASMIC_DOMAIN (PHOBIUS); TRANSMEMBRANE (PHOBIUS); TRANSMEMBRANE (PHOBIUS); NON_CYTOPLASMIC_DOMAIN (PHOBIUS); NON_CYTOPLASMIC_DOMAIN (PHOBIUS); TMhelix (TMHMM); TMhelix (TMHMM); TMhelix (TMHMM); TMhelix (TMHMM)	no GO terms	no GO terms
jg20309.t1	KAF7272511	XP_030746467.1cyclin-dependent kinase 4	322	20	1.8E-158	85.18	8	F:GO:0004693; F:GO:0005524; P:GO:0006468; F:GO:0008353; P:GO:0009069; C:GO:0016592; P:GO:0051726; P:GO:0051726	F:cyclin-dependent protein serine/threonine kinase activity; F:ATP binding; P:protein phosphorylation; F:RNA polymerase II CTD heptapeptide repeat kinase activity; P:serine family amino acid metabolic process; C:mediator complex; P:regulation of cell cycle; P:regulation of cell cycle			IPR000719 (SMART); G3DSA:3.30.200.20 (GENE3D); PIRSF000654 (PIRSF); IPR000719 (PFAM); G3DSA:1.10.510.10 (GENE3D); PTHR24056:SF129 (PANTHER); PTHR24056 (PANTHER); IPR017441 (PROSITE_PATTERNS); IPR008271 (PROSITE_PATTERNS); IPR000719 (PROSITE_PROFILES); cd07838 (CDD); IPR011009 (SUPERFAMILY)	F:GO:0004672; F:GO:0005524; P:GO:0006468	F:protein kinase activity; F:ATP binding; P:protein phosphorylation
jg20310.t1	KAF7272512	XP_008195716.1 mucin-5AC isoform X4	435	20	4.1E-129	59.77	3	F:GO:0005509; C:GO:0016020; C:GO:0016021	F:calcium ion binding; C:membrane; C:integral component of membrane			mobidb-lite (MOBIDB_LITE); mobidb-lite (MOBIDB_LITE); mobidb-lite (MOBIDB_LITE); mobidb-lite (MOBIDB_LITE); mobidb-lite (MOBIDB_LITE); NON_CYTOPLASMIC_DOMAIN (PHOBIUS); SIGNAL_PEPTIDE_H_REGION (PHOBIUS); SIGNAL_PEPTIDE_C_REGION (PHOBIUS); SIGNAL_PEPTIDE_N_REGION (PHOBIUS); SIGNAL_PEPTIDE (PHOBIUS); SignalP-TM (SIGNALP_EUK); TMhelix (TMHMM)	no GO terms	no GO terms
jg20311.t1	KAF7263669	XP_030749015.1protein obstructor-E-like	66	20	7.0E-28	87.18	2	C:GO:0005576; F:GO:0008061	C:extracellular region; F:chitin binding			no IPS match	no IPS match	no IPS match
jg20312.t1	KAF7275622	XP_030745741.1RIB43A-like with coiled-coils protein 2	81	20	7.6E-29	83.41						Coil (COILS); IPR008805 (PFAM); IPR008805 (PANTHER)	no GO terms	no GO terms
jg20313.t1	KAF7274720	---NA---	138									mobidb-lite (MOBIDB_LITE); mobidb-lite (MOBIDB_LITE); mobidb-lite (MOBIDB_LITE)	no GO terms	no GO terms
jg20314.t1	KAF7274721	---NA---	99									mobidb-lite (MOBIDB_LITE)	no GO terms	no GO terms
jg20315.t1	KAF7264924	XP_024084301.1calpain-A isoform X2	106	20	3.9E-33	74.31	3	F:GO:0004198; C:GO:0005622; P:GO:0006508	F:calcium-dependent cysteine-type endopeptidase activity; C:intracellular; P:proteolysis			IPR022684 (PRINTS); IPR001300 (PFAM); PTHR10183:SF386 (PANTHER); PTHR10183 (PANTHER); IPR001300 (PROSITE_PROFILES); IPR038765 (SUPERFAMILY)	F:GO:0004198; C:GO:0005622; P:GO:0006508	F:calcium-dependent cysteine-type endopeptidase activity; C:intracellular; P:proteolysis
jg20316.t1	KAF7263154	---NA---	72									mobidb-lite (MOBIDB_LITE); mobidb-lite (MOBIDB_LITE)	no GO terms	no GO terms
jg20317.t1	KAF7264699	XP_030755135.1homeobox protein DBX1	120	15	1.1E-20	78.5	4	F:GO:0000981; F:GO:0003677; C:GO:0005634; P:GO:0006357	F:DNA-binding transcription factor activity, RNA polymerase II-specific; F:DNA binding; C:nucleus; P:regulation of transcription by RNA polymerase II			no IPS match	no IPS match	no IPS match
jg20318.t1	KAF7263641	---NA---	103									no IPS match	no IPS match	no IPS match
jg20319.t1	KAF7264549	XP_030762278.1 protein Aster-B-like	466	20	3.0E-210	75.16	1	C:GO:0016021	C:integral component of membrane			Coil (COILS); IPR031968 (PFAM); mobidb-lite (MOBIDB_LITE); mobidb-lite (MOBIDB_LITE); PTHR23319:SF3 (PANTHER); PTHR23319 (PANTHER); PTHR23319:SF3 (PANTHER); TRANSMEMBRANE (PHOBIUS); NON_CYTOPLASMIC_DOMAIN (PHOBIUS); CYTOPLASMIC_DOMAIN (PHOBIUS); IPR031968 (PROSITE_PROFILES); TMhelix (TMHMM)	no GO terms	no GO terms
jg20320.t1	KAF7264550	XP_030762278.1 protein Aster-B-like	466	20	3.0E-210	75.16	1	C:GO:0016021	C:integral component of membrane			Coil (COILS); IPR031968 (PFAM); mobidb-lite (MOBIDB_LITE); mobidb-lite (MOBIDB_LITE); PTHR23319:SF3 (PANTHER); PTHR23319 (PANTHER); PTHR23319:SF3 (PANTHER); TRANSMEMBRANE (PHOBIUS); NON_CYTOPLASMIC_DOMAIN (PHOBIUS); CYTOPLASMIC_DOMAIN (PHOBIUS); IPR031968 (PROSITE_PROFILES); TMhelix (TMHMM)	no GO terms	no GO terms
jg20321.t1	KAF7274604	XP_019756542.1 protein Skeletor, isoforms B/C isoform X3	439	20	1.7E-143	90.19						IPR019545 (SMART); IPR019545 (PFAM); mobidb-lite (MOBIDB_LITE); PTHR24036:SF10 (PANTHER); PTHR24036 (PANTHER); IPR019545 (PROSITE_PROFILES); IPR019545 (PROSITE_PROFILES)	no GO terms	no GO terms
jg20322.t1	KAF7276039	WP_083451648.1purine-nucleoside phosphorylase	389	20	1.1E-61	80.75	2	F:GO:0003824; P:GO:0009116	F:catalytic activity; P:nucleoside metabolic process			G3DSA:3.40.50.1580 (GENE3D); IPR000845 (PFAM); PTHR21234 (PANTHER); IPR035994 (SUPERFAMILY); IPR035994 (SUPERFAMILY)	F:GO:0003824; P:GO:0009116	F:catalytic activity; P:nucleoside metabolic process
jg20323.t1	KAF7275830	XP_017768923.1 mastermind-like protein 2	351	11	1.7E-104	50.74						Coil (COILS); mobidb-lite (MOBIDB_LITE); mobidb-lite (MOBIDB_LITE); mobidb-lite (MOBIDB_LITE); mobidb-lite (MOBIDB_LITE)	no GO terms	no GO terms
jg20324.t1	KAF7265081	---NA---	250									mobidb-lite (MOBIDB_LITE); mobidb-lite (MOBIDB_LITE)	no GO terms	no GO terms
jg20325.t1	KAF7277072	XP_030747546.1glucose dehydrogenase [FAD, quinone]	356	20	1.1E-177	88.54	7	P:GO:0005982; P:GO:0005985; F:GO:0008810; F:GO:0016614; P:GO:0030245; F:GO:0050660; P:GO:0055114	P:starch metabolic process; P:sucrose metabolic process; F:cellulase activity; F:oxidoreductase activity, acting on CH-OH group of donors; P:cellulose catabolic process; F:flavin adenine dinucleotide binding; P:oxidation-reduction process			IPR000172 (PFAM); G3DSA:3.30.560.10 (GENE3D); IPR036188 (G3DSA:3.50.50.GENE3D); IPR007867 (PFAM); PTHR11552 (PANTHER); PTHR11552:SF66 (PANTHER); IPR000172 (PROSITE_PATTERNS); SSF54373 (SUPERFAMILY); IPR036188 (SUPERFAMILY)	F:GO:0016614; F:GO:0050660; P:GO:0055114	F:oxidoreductase activity, acting on CH-OH group of donors; F:flavin adenine dinucleotide binding; P:oxidation-reduction process
jg20326.t1	KAF7275414	---NA---	67									no IPS match	no IPS match	no IPS match
jg20327.t1	KAF7263794	---NA---	106									mobidb-lite (MOBIDB_LITE); mobidb-lite (MOBIDB_LITE)	no GO terms	no GO terms
jg20328.t1	KAF7263854	XP_030765059.1dynein heavy chain 12, axonemal	722	20	5.5E-304	63.27	4	F:GO:0003777; F:GO:0005524; C:GO:0005874; P:GO:0007018	F:microtubule motor activity; F:ATP binding; C:microtubule; P:microtubule-based movement			Coil (COILS); PTHR10676:SF255 (PANTHER); IPR026983 (PANTHER)	F:GO:0003777; P:GO:0007018	F:microtubule motor activity; P:microtubule-based movement
jg20329.t1	KAF7283299	XP_030759435.15-hydroxytryptamine receptor-like	221	20	5.4E-85	77.99	8	F:GO:0004993; C:GO:0005887; P:GO:0007187; P:GO:0007268; C:GO:0030425; F:GO:0030594; C:GO:0045202; P:GO:0098664	F:G protein-coupled serotonin receptor activity; C:integral component of plasma membrane; P:G protein-coupled receptor signaling pathway, coupled to cyclic nucleotide second messenger; P:chemical synaptic transmission; C:dendrite; F:neurotransmitter receptor activity; C:synapse; P:G protein-coupled serotonin receptor signaling pathway			IPR000276 (PRINTS); G3DSA:1.20.1070.10 (GENE3D); IPR000276 (PFAM); PTHR24247:SF117 (PANTHER); PTHR24247 (PANTHER); NON_CYTOPLASMIC_DOMAIN (PHOBIUS); TRANSMEMBRANE (PHOBIUS); TRANSMEMBRANE (PHOBIUS); CYTOPLASMIC_DOMAIN (PHOBIUS); CYTOPLASMIC_DOMAIN (PHOBIUS); IPR017452 (PROSITE_PROFILES); SSF81321 (SUPERFAMILY); TMhelix (TMHMM); TMhelix (TMHMM); TMhelix (TMHMM)	F:GO:0004930; P:GO:0007186; C:GO:0016021	F:G protein-coupled receptor activity; P:G protein-coupled receptor signaling pathway; C:integral component of membrane
jg20330.t1	KAF7283300	---NA---	299									SIGNAL_PEPTIDE_C_REGION (PHOBIUS); SIGNAL_PEPTIDE_H_REGION (PHOBIUS); NON_CYTOPLASMIC_DOMAIN (PHOBIUS); SIGNAL_PEPTIDE (PHOBIUS); SIGNAL_PEPTIDE_N_REGION (PHOBIUS); SignalP-noTM (SIGNALP_GRAM_NEGATIVE); SignalP-noTM (SIGNALP_EUK)	no GO terms	no GO terms
jg20331.t1	KAF7283301	XP_030759383.1protein pelota	382	20	4.3E-191	93.96	19	P:GO:0000212; P:GO:0001745; F:GO:0004519; C:GO:0005634; C:GO:0005737; P:GO:0016441; P:GO:0032790; P:GO:0036098; F:GO:0043022; F:GO:0046872; P:GO:0048132; P:GO:0048137; P:GO:0051078; P:GO:0070481; P:GO:0070651; P:GO:0070966; P:GO:0071025; P:GO:0090305; C:GO:1990533	P:meiotic spindle organization; P:compound eye morphogenesis; F:endonuclease activity; C:nucleus; C:cytoplasm; P:posttranscriptional gene silencing; P:ribosome disassembly; P:male germ-line stem cell population maintenance; F:ribosome binding; F:metal ion binding; P:female germ-line stem cell asymmetric division; P:spermatocyte division; P:meiotic nuclear envelope disassembly; P:nuclear-transcribed mRNA catabolic process, non-stop decay; P:nonfunctional rRNA decay; P:nuclear-transcribed mRNA catabolic process, no-go decay; P:RNA surveillance; P:nucleic acid phosphodiester bond hydrolysis; C:Dom34-Hbs1 complex			IPR005140 (SMART); IPR038069 (G3DSA:2.30.30.GENE3D); IPR005142 (PFAM); IPR004405 (TIGRFAM); IPR005140 (PFAM); G3DSA:3.30.420.60 (GENE3D); IPR029064 (G3DSA:3.30.1330.GENE3D); IPR005141 (PFAM); IPR004405 (PANTHER); SSF53137 (SUPERFAMILY); IPR038069 (SUPERFAMILY); IPR029064 (SUPERFAMILY)	P:GO:0070481; P:GO:0070966; P:GO:0071025	P:nuclear-transcribed mRNA catabolic process, non-stop decay; P:nuclear-transcribed mRNA catabolic process, no-go decay; P:RNA surveillance
jg20332.t1	KAF7283302	XP_030759375.1pescadillo homolog	583	20	9.4E-262	83.99	6	P:GO:0000463; P:GO:0000466; C:GO:0005654; C:GO:0005730; C:GO:0030687; F:GO:0043021	P:maturation of LSU-rRNA from tricistronic rRNA transcript (SSU-rRNA, 5.8S rRNA, LSU-rRNA); P:maturation of 5.8S rRNA from tricistronic rRNA transcript (SSU-rRNA, 5.8S rRNA, LSU-rRNA); C:nucleoplasm; C:nucleolus; C:preribosome, large subunit precursor; F:ribonucleoprotein complex binding			Coil (COILS); IPR001357 (SMART); IPR001357 (PFAM); IPR010613 (PFAM); IPR036420 (G3DSA:3.40.50.GENE3D); mobidb-lite (MOBIDB_LITE); mobidb-lite (MOBIDB_LITE); mobidb-lite (MOBIDB_LITE); IPR010613 (PANTHER); TRANSMEMBRANE (PHOBIUS); CYTOPLASMIC_DOMAIN (PHOBIUS); NON_CYTOPLASMIC_DOMAIN (PHOBIUS); IPR001357 (PROSITE_PROFILES); IPR010613 (HAMAP); IPR001357 (CDD); IPR036420 (SUPERFAMILY)	C:GO:0005730; P:GO:0042254	C:nucleolus; P:ribosome biogenesis
jg20333.t1	KAF7283303	XP_030759361.1splicing factor YJU2	315	20	1.6E-119	80.08	2	P:GO:0008380; C:GO:0071006	P:RNA splicing; C:U2-type catalytic step 1 spliceosome			Coil (COILS); Coil (COILS); IPR007590 (PFAM); mobidb-lite (MOBIDB_LITE); mobidb-lite (MOBIDB_LITE); mobidb-lite (MOBIDB_LITE); mobidb-lite (MOBIDB_LITE); mobidb-lite (MOBIDB_LITE); PTHR12111:SF1 (PANTHER); IPR007590 (PANTHER)	no GO terms	no GO terms
jg20334.t1	KAF7283304	XP_030759318.1TNF receptor-associated factor 4 isoform X1	472	20	1.2E-272	95.85	9	F:GO:0004842; F:GO:0005515; P:GO:0007250; F:GO:0008270; P:GO:0033209; P:GO:0042981; P:GO:0043122; P:GO:0046330; P:GO:0070534	F:ubiquitin-protein transferase activity; F:protein binding; P:activation of NF-kappaB-inducing kinase activity; F:zinc ion binding; P:tumor necrosis factor-mediated signaling pathway; P:regulation of apoptotic process; P:regulation of I-kappaB kinase/NF-kappaB signaling; P:positive regulation of JNK cascade; P:protein K63-linked ubiquitination			IPR002083 (SMART); IPR008974 (G3DSA:2.60.210.GENE3D); IPR013083 (G3DSA:3.30.40.GENE3D); IPR012227 (PIRSF); IPR001293 (PFAM); mobidb-lite (MOBIDB_LITE); PTHR10131:SF116 (PANTHER); PTHR10131 (PANTHER); PTHR10131:SF116 (PANTHER); IPR001293 (PROSITE_PROFILES); IPR002083 (PROSITE_PROFILES); IPR001293 (PROSITE_PROFILES); IPR001293 (PROSITE_PROFILES); IPR008974 (SUPERFAMILY); IPR008974 (SUPERFAMILY); IPR008974 (SUPERFAMILY); IPR008974 (SUPERFAMILY)	F:GO:0005515; P:GO:0007165; F:GO:0008270; P:GO:0042981	F:protein binding; P:signal transduction; F:zinc ion binding; P:regulation of apoptotic process
jg20335.t1	KAF7263033	QGA72533.1leucine-rich repeat-containing G-protein coupled receptor 5-like protein	626	20	1.8E-290	58.37	2	F:GO:0005515; C:GO:0016021	F:protein binding; C:integral component of membrane			Coil (COILS); SM00365 (SMART); IPR003591 (SMART); IPR032675 (G3DSA:3.80.10.GENE3D); IPR001611 (PFAM); IPR032675 (G3DSA:3.80.10.GENE3D); IPR032675 (G3DSA:3.80.10.GENE3D); IPR032675 (G3DSA:3.80.10.GENE3D); mobidb-lite (MOBIDB_LITE); mobidb-lite (MOBIDB_LITE); PTHR43983 (PANTHER); CYTOPLASMIC_DOMAIN (PHOBIUS); NON_CYTOPLASMIC_DOMAIN (PHOBIUS); TRANSMEMBRANE (PHOBIUS); IPR001611 (PROSITE_PROFILES); IPR001611 (PROSITE_PROFILES); IPR001611 (PROSITE_PROFILES); IPR001611 (PROSITE_PROFILES); IPR001611 (PROSITE_PROFILES); IPR001611 (PROSITE_PROFILES); IPR001611 (PROSITE_PROFILES); IPR001611 (PROSITE_PROFILES); IPR001611 (PROSITE_PROFILES); IPR001611 (PROSITE_PROFILES); IPR001611 (PROSITE_PROFILES); IPR001611 (PROSITE_PROFILES); IPR001611 (PROSITE_PROFILES); IPR001611 (PROSITE_PROFILES); SSF52058 (SUPERFAMILY); SSF52058 (SUPERFAMILY); TMhelix (TMHMM)	F:GO:0005515	F:protein binding
jg20336.t1	KAF7264441	---NA---	59									no IPS match	no IPS match	no IPS match
jg20337.t1	KAF7276005	WP_087621267.1tyrosine-type recombinase/integrase	140	1	9.0E-70	99.29						no IPS match	no IPS match	no IPS match
jg20338.t1	KAF7263225	---NA---	71									mobidb-lite (MOBIDB_LITE); mobidb-lite (MOBIDB_LITE)	no GO terms	no GO terms
jg20339.t1	KAF7275225	---NA---	82									no IPS match	no IPS match	no IPS match
jg20340.t1	KAF7265620	XP_031345227.1cell adhesion molecule 2-like isoform X4	337	20	4.7E-88	77.25	1	C:GO:0016021	C:integral component of membrane			IPR003599 (SMART); PF13927 (PFAM); IPR013162 (PFAM); IPR013783 (G3DSA:2.60.40.GENE3D); IPR013783 (G3DSA:2.60.40.GENE3D); PTHR21261 (PANTHER); PTHR21261:SF13 (PANTHER); NON_CYTOPLASMIC_DOMAIN (PHOBIUS); TRANSMEMBRANE (PHOBIUS); CYTOPLASMIC_DOMAIN (PHOBIUS); IPR007110 (PROSITE_PROFILES); IPR007110 (PROSITE_PROFILES); IPR036179 (SUPERFAMILY); IPR036179 (SUPERFAMILY)	no GO terms	no GO terms
jg20341.t1	KAF7265621	XP_030753323.1lactase-phlorizin hydrolase-like	491	20	3.5E-217	72.85	3	P:GO:0005975; F:GO:0008422; C:GO:0016020	P:carbohydrate metabolic process; F:beta-glucosidase activity; C:membrane			IPR001360 (PRINTS); IPR001360 (PFAM); G3DSA:3.20.20.80 (GENE3D); PTHR10353:SF36 (PANTHER); IPR001360 (PANTHER); IPR033132 (PROSITE_PATTERNS); SIGNAL_PEPTIDE_H_REGION (PHOBIUS); SIGNAL_PEPTIDE_C_REGION (PHOBIUS); NON_CYTOPLASMIC_DOMAIN (PHOBIUS); SIGNAL_PEPTIDE (PHOBIUS); SIGNAL_PEPTIDE_N_REGION (PHOBIUS); SignalP-noTM (SIGNALP_EUK); IPR017853 (SUPERFAMILY)	F:GO:0004553; P:GO:0005975	F:hydrolase activity, hydrolyzing O-glycosyl compounds; P:carbohydrate metabolic process
jg20342.t1	KAF7265622	XP_030767579.1stearoyl-CoA desaturase 5-like	364	20	1.4E-109	74.2	4	P:GO:0006633; C:GO:0016020; F:GO:0016717; P:GO:0055114	P:fatty acid biosynthetic process; C:membrane; F:oxidoreductase activity, acting on paired donors, with oxidation of a pair of donors resulting in the reduction of molecular oxygen to two molecules of water; P:oxidation-reduction process			IPR015876 (PRINTS); IPR005804 (PFAM); PTHR11351:SF32 (PANTHER); IPR015876 (PANTHER); CYTOPLASMIC_DOMAIN (PHOBIUS); NON_CYTOPLASMIC_DOMAIN (PHOBIUS); CYTOPLASMIC_DOMAIN (PHOBIUS); CYTOPLASMIC_DOMAIN (PHOBIUS); TRANSMEMBRANE (PHOBIUS); TRANSMEMBRANE (PHOBIUS); NON_CYTOPLASMIC_DOMAIN (PHOBIUS); TRANSMEMBRANE (PHOBIUS); TRANSMEMBRANE (PHOBIUS); IPR015876 (CDD); TMhelix (TMHMM); TMhelix (TMHMM); TMhelix (TMHMM); TMhelix (TMHMM)	P:GO:0006629; F:GO:0016717; P:GO:0055114	P:lipid metabolic process; F:oxidoreductase activity, acting on paired donors, with oxidation of a pair of donors resulting in the reduction of molecular oxygen to two molecules of water; P:oxidation-reduction process
jg20343.t1	KAF7265623	XP_030749750.1sulfotransferase family cytosolic 1B member 1-like	332	20	2.9E-159	74.88	1	F:GO:0008146	F:sulfotransferase activity			IPR000863 (PFAM); G3DSA:3.40.50.300 (GENE3D); PTHR11783 (PANTHER); PTHR11783:SF99 (PANTHER); IPR027417 (SUPERFAMILY)	F:GO:0008146	F:sulfotransferase activity
jg20344.t1	KAF7265624	XP_030749751.1sulfotransferase family cytosolic 1B member 1-like	341	20	1.7E-109	65.74	1	F:GO:0008146	F:sulfotransferase activity			G3DSA:3.40.50.300 (GENE3D); IPR000863 (PFAM); PTHR11783 (PANTHER); PTHR11783:SF99 (PANTHER); IPR027417 (SUPERFAMILY)	F:GO:0008146	F:sulfotransferase activity
jg20345.t1	KAF7274524	---NA---	111									no IPS match	no IPS match	no IPS match
jg20346.t1	KAF7274525	---NA---	97									no IPS match	no IPS match	no IPS match
jg20347.t1	KAF7275756	---NA---	179									no IPS match	no IPS match	no IPS match
jg20348.t1	KAF7271633	XP_030753164.1protein sidekick isoform X3	1515	20	0.0	91.64	2	F:GO:0005515; C:GO:0016021	F:protein binding; C:integral component of membrane			PR00014 (PRINTS); IPR003961 (SMART); IPR003961 (PFAM); IPR013783 (G3DSA:2.60.40.GENE3D); IPR013783 (G3DSA:2.60.40.GENE3D); IPR013783 (G3DSA:2.60.40.GENE3D); IPR013783 (G3DSA:2.60.40.GENE3D); IPR013783 (G3DSA:2.60.40.GENE3D); IPR013783 (G3DSA:2.60.40.GENE3D); IPR013783 (G3DSA:2.60.40.GENE3D); IPR013783 (G3DSA:2.60.40.GENE3D); IPR013783 (G3DSA:2.60.40.GENE3D); IPR013783 (G3DSA:2.60.40.GENE3D); mobidb-lite (MOBIDB_LITE); mobidb-lite (MOBIDB_LITE); mobidb-lite (MOBIDB_LITE); mobidb-lite (MOBIDB_LITE); PTHR44118:SF2 (PANTHER); PTHR44118 (PANTHER); CYTOPLASMIC_DOMAIN (PHOBIUS); TRANSMEMBRANE (PHOBIUS); NON_CYTOPLASMIC_DOMAIN (PHOBIUS); IPR003961 (PROSITE_PROFILES); IPR003961 (PROSITE_PROFILES); IPR003961 (PROSITE_PROFILES); IPR003961 (PROSITE_PROFILES); IPR003961 (PROSITE_PROFILES); IPR003961 (PROSITE_PROFILES); IPR003961 (PROSITE_PROFILES); IPR003961 (PROSITE_PROFILES); IPR003961 (PROSITE_PROFILES); IPR003961 (PROSITE_PROFILES); IPR003961 (PROSITE_PROFILES); IPR003961 (PROSITE_PROFILES); IPR003961 (PROSITE_PROFILES); IPR003961 (CDD); IPR003961 (CDD); IPR003961 (CDD); IPR003961 (CDD); IPR003961 (CDD); IPR003961 (CDD); IPR003961 (CDD); IPR003961 (CDD); IPR003961 (CDD); IPR003961 (CDD); IPR003961 (CDD); IPR003961 (CDD); IPR003961 (CDD); IPR036116 (SUPERFAMILY); IPR036116 (SUPERFAMILY); IPR036116 (SUPERFAMILY); IPR036116 (SUPERFAMILY); IPR036116 (SUPERFAMILY); IPR036116 (SUPERFAMILY); IPR036116 (SUPERFAMILY); TMhelix (TMHMM)	F:GO:0005515	F:protein binding
jg20349.t1	KAF7271635	XP_030753214.1probable aminoacyl tRNA synthase complex-interacting multifunctional protein 2 isoform X2	317	20	1.4E-123	71.22	2	C:GO:0017101; P:GO:1903632	C:aminoacyl-tRNA synthetase multienzyme complex; P:positive regulation of aminoacyl-tRNA ligase activity			Coil (COILS); G3DSA:1.20.1050.130 (GENE3D); IPR031889 (PFAM); PF18569 (PFAM); PTHR13438 (PANTHER)	no GO terms	no GO terms
jg20349.t2	KAF7271634	XP_030753213.1probable aminoacyl tRNA synthase complex-interacting multifunctional protein 2 isoform X1	323	20	1.4E-126	71.42	2	C:GO:0017101; P:GO:1903632	C:aminoacyl-tRNA synthetase multienzyme complex; P:positive regulation of aminoacyl-tRNA ligase activity			Coil (COILS); IPR031889 (PFAM); PF18569 (PFAM); G3DSA:1.20.1050.130 (GENE3D); PTHR13438 (PANTHER)	no GO terms	no GO terms
jg20350.t1	KAF7271637	XP_030753209.1nucleosome-remodeling factor subunit NURF301 isoform X5	2619	20	0.0	77.15	5	F:GO:0000978; P:GO:0006357; C:GO:0016589; F:GO:0035064; P:GO:0042766	F:RNA polymerase II cis-regulatory region sequence-specific DNA binding; P:regulation of transcription by RNA polymerase II; C:NURF complex; F:methylated histone binding; P:nucleosome mobilization			Coil (COILS); Coil (COILS); Coil (COILS); IPR001487 (PRINTS); IPR001487 (SMART); IPR018501 (SMART); IPR001965 (SMART); IPR019787 (PFAM); IPR013083 (G3DSA:3.30.40.GENE3D); IPR036427 (G3DSA:1.20.920.GENE3D); IPR001487 (PFAM); IPR013083 (G3DSA:3.30.40.GENE3D); IPR036427 (G3DSA:1.20.920.GENE3D); IPR018501 (PFAM); mobidb-lite (MOBIDB_LITE); mobidb-lite (MOBIDB_LITE); mobidb-lite (MOBIDB_LITE); mobidb-lite (MOBIDB_LITE); mobidb-lite (MOBIDB_LITE); mobidb-lite (MOBIDB_LITE); mobidb-lite (MOBIDB_LITE); mobidb-lite (MOBIDB_LITE); mobidb-lite (MOBIDB_LITE); mobidb-lite (MOBIDB_LITE); mobidb-lite (MOBIDB_LITE); mobidb-lite (MOBIDB_LITE); mobidb-lite (MOBIDB_LITE); mobidb-lite (MOBIDB_LITE); mobidb-lite (MOBIDB_LITE); mobidb-lite (MOBIDB_LITE); PTHR22880 (PANTHER); IPR038028 (PTHR22880:PANTHER); IPR018359 (PROSITE_PATTERNS); IPR019786 (PROSITE_PATTERNS); IPR019787 (PROSITE_PROFILES); IPR018501 (PROSITE_PROFILES); IPR019787 (PROSITE_PROFILES); IPR019787 (PROSITE_PROFILES); IPR001487 (PROSITE_PROFILES); cd05509 (CDD); cd15560 (CDD); cd15559 (CDD); IPR011011 (SUPERFAMILY); IPR011011 (SUPERFAMILY); IPR011011 (SUPERFAMILY); IPR036427 (SUPERFAMILY)	F:GO:0005515; C:GO:0016589; F:GO:0035064	F:protein binding; C:NURF complex; F:methylated histone binding
jg20350.t2	KAF7271636	XP_030753209.1nucleosome-remodeling factor subunit NURF301 isoform X5	2608	20	0.0	76.88	5	F:GO:0000978; P:GO:0006357; C:GO:0016589; F:GO:0035064; P:GO:0042766	F:RNA polymerase II cis-regulatory region sequence-specific DNA binding; P:regulation of transcription by RNA polymerase II; C:NURF complex; F:methylated histone binding; P:nucleosome mobilization			Coil (COILS); Coil (COILS); Coil (COILS); IPR001487 (PRINTS); IPR001487 (SMART); IPR001965 (SMART); IPR018501 (SMART); IPR001487 (PFAM); IPR019787 (PFAM); IPR036427 (G3DSA:1.20.920.GENE3D); IPR036427 (G3DSA:1.20.920.GENE3D); IPR013083 (G3DSA:3.30.40.GENE3D); IPR013083 (G3DSA:3.30.40.GENE3D); IPR018501 (PFAM); mobidb-lite (MOBIDB_LITE); mobidb-lite (MOBIDB_LITE); mobidb-lite (MOBIDB_LITE); mobidb-lite (MOBIDB_LITE); mobidb-lite (MOBIDB_LITE); mobidb-lite (MOBIDB_LITE); mobidb-lite (MOBIDB_LITE); mobidb-lite (MOBIDB_LITE); mobidb-lite (MOBIDB_LITE); mobidb-lite (MOBIDB_LITE); mobidb-lite (MOBIDB_LITE); mobidb-lite (MOBIDB_LITE); mobidb-lite (MOBIDB_LITE); mobidb-lite (MOBIDB_LITE); mobidb-lite (MOBIDB_LITE); mobidb-lite (MOBIDB_LITE); IPR038028 (PTHR22880:PANTHER); PTHR22880 (PANTHER); IPR018359 (PROSITE_PATTERNS); IPR019786 (PROSITE_PATTERNS); IPR019787 (PROSITE_PROFILES); IPR001487 (PROSITE_PROFILES); IPR019787 (PROSITE_PROFILES); IPR018501 (PROSITE_PROFILES); IPR019787 (PROSITE_PROFILES); cd05509 (CDD); cd15560 (CDD); cd15559 (CDD); IPR011011 (SUPERFAMILY); IPR011011 (SUPERFAMILY); IPR011011 (SUPERFAMILY); IPR036427 (SUPERFAMILY)	F:GO:0005515; C:GO:0016589; F:GO:0035064	F:protein binding; C:NURF complex; F:methylated histone binding
jg20351.t1	KAF7271638	XP_030753211.14-aminobutyrate aminotransferase, mitochondrial-like	489	20	3.7E-243	83.53	7	F:GO:0003867; C:GO:0005739; P:GO:0006522; P:GO:0006531; P:GO:0009450; P:GO:0019482; F:GO:0030170	F:4-aminobutyrate transaminase activity; C:mitochondrion; P:alanine metabolic process; P:aspartate metabolic process; P:gamma-aminobutyric acid catabolic process; P:beta-alanine metabolic process; F:pyridoxal phosphate binding			IPR005814 (PFAM); IPR005814 (PIRSF); IPR015421 (G3DSA:3.40.640.GENE3D); IPR004631 (TIGRFAM); IPR015422 (G3DSA:3.90.1150.GENE3D); PTHR43206:SF1 (PANTHER); PTHR43206 (PANTHER); IPR005814 (PROSITE_PATTERNS); IPR005814 (CDD); IPR015424 (SUPERFAMILY)	F:GO:0003824; F:GO:0003867; F:GO:0008483; P:GO:0009448; F:GO:0030170	F:catalytic activity; F:4-aminobutyrate transaminase activity; F:transaminase activity; P:gamma-aminobutyric acid metabolic process; F:pyridoxal phosphate binding
jg20352.t1	KAF7271639	XP_030753245.14-aminobutyrate aminotransferase, mitochondrial-like	494	20	5.0E-240	78.63	7	F:GO:0003867; C:GO:0005739; P:GO:0006522; P:GO:0006531; P:GO:0009450; P:GO:0019482; F:GO:0030170	F:4-aminobutyrate transaminase activity; C:mitochondrion; P:alanine metabolic process; P:aspartate metabolic process; P:gamma-aminobutyric acid catabolic process; P:beta-alanine metabolic process; F:pyridoxal phosphate binding			IPR015421 (G3DSA:3.40.640.GENE3D); IPR015422 (G3DSA:3.90.1150.GENE3D); IPR004631 (TIGRFAM); IPR005814 (PIRSF); IPR005814 (PFAM); PTHR43206:SF1 (PANTHER); PTHR43206 (PANTHER); IPR005814 (CDD); IPR015424 (SUPERFAMILY)	F:GO:0003824; F:GO:0003867; F:GO:0008483; P:GO:0009448; F:GO:0030170	F:catalytic activity; F:4-aminobutyrate transaminase activity; F:transaminase activity; P:gamma-aminobutyric acid metabolic process; F:pyridoxal phosphate binding
jg20353.t1	KAF7271640	XP_017758815.1 cullin-4A	738	20	1.9E-158	62.54	3	P:GO:0006511; C:GO:0031461; F:GO:0031625	P:ubiquitin-dependent protein catabolic process; C:cullin-RING ubiquitin ligase complex; F:ubiquitin protein ligase binding			IPR019559 (SMART); IPR016158 (SMART); G3DSA:1.20.1310.10 (GENE3D); G3DSA:1.10.10.2620 (GENE3D); IPR036388 (G3DSA:1.10.10.GENE3D); IPR001373 (PFAM); G3DSA:1.20.1310.10 (GENE3D); G3DSA:1.20.1310.10 (GENE3D); IPR019559 (PFAM); G3DSA:1.20.1310.10 (GENE3D); PTHR11932 (PANTHER); PTHR11932:SF27 (PANTHER); IPR016157 (PROSITE_PATTERNS); IPR016158 (PROSITE_PROFILES); IPR036317 (SUPERFAMILY); IPR036390 (SUPERFAMILY); IPR016159 (SUPERFAMILY)	P:GO:0006511; C:GO:0031461; F:GO:0031625	P:ubiquitin-dependent protein catabolic process; C:cullin-RING ubiquitin ligase complex; F:ubiquitin protein ligase binding
jg20354.t1	KAF7271642	XP_030753216.1polymerase delta-interacting protein 3-like	393	20	1.3E-121	70.76	2	F:GO:0003723; P:GO:0006406	F:RNA binding; P:mRNA export from nucleus			IPR000504 (SMART); IPR000504 (PFAM); IPR012677 (G3DSA:3.30.70.GENE3D); PTHR19965 (PANTHER); IPR034785 (PTHR19965:PANTHER); IPR000504 (PROSITE_PROFILES); IPR034784 (CDD); IPR035979 (SUPERFAMILY)	F:GO:0003676; F:GO:0003723; P:GO:0006406	F:nucleic acid binding; F:RNA binding; P:mRNA export from nucleus
jg20354.t2	KAF7271641	XP_030753216.1polymerase delta-interacting protein 3-like	388	20	4.4E-114	73.79	2	F:GO:0003723; P:GO:0006406	F:RNA binding; P:mRNA export from nucleus			IPR000504 (SMART); IPR000504 (PFAM); IPR012677 (G3DSA:3.30.70.GENE3D); mobidb-lite (MOBIDB_LITE); IPR034785 (PTHR19965:PANTHER); PTHR19965 (PANTHER); IPR000504 (PROSITE_PROFILES); IPR034784 (CDD); IPR035979 (SUPERFAMILY)	F:GO:0003676; F:GO:0003723; P:GO:0006406	F:nucleic acid binding; F:RNA binding; P:mRNA export from nucleus
jg20355.t1	KAF7271643	XP_030753266.1cerebellar degeneration-related protein 2-like isoform X1	781	20	0.0	71.33						Coil (COILS); Coil (COILS); Coil (COILS); Coil (COILS); Coil (COILS); mobidb-lite (MOBIDB_LITE); mobidb-lite (MOBIDB_LITE); mobidb-lite (MOBIDB_LITE); mobidb-lite (MOBIDB_LITE); mobidb-lite (MOBIDB_LITE); mobidb-lite (MOBIDB_LITE); mobidb-lite (MOBIDB_LITE); IPR026079 (PANTHER); PTHR19232:SF7 (PANTHER)	no GO terms	no GO terms
jg20356.t1	KAF7271644	---NA---	134									NON_CYTOPLASMIC_DOMAIN (PHOBIUS); SIGNAL_PEPTIDE_C_REGION (PHOBIUS); SIGNAL_PEPTIDE_N_REGION (PHOBIUS); SIGNAL_PEPTIDE (PHOBIUS); SIGNAL_PEPTIDE_H_REGION (PHOBIUS)	no GO terms	no GO terms
jg20357.t1	KAF7271645	---NA---	73									mobidb-lite (MOBIDB_LITE)	no GO terms	no GO terms
jg20358.t1	KAF7271646	APL98293.1putative DD34D transposase	150	20	1.9E-57	86.0						IPR001888 (PFAM); G3DSA:3.30.420.470 (GENE3D); mobidb-lite (MOBIDB_LITE); mobidb-lite (MOBIDB_LITE)	no GO terms	no GO terms
jg20359.t1	KAF7271647	---NA---	75									Coil (COILS); mobidb-lite (MOBIDB_LITE)	no GO terms	no GO terms
jg20360.t1	KAF7271648	---NA---	108									no IPS match	no IPS match	no IPS match
jg20361.t1	KAF7271649	XP_030753221.1U4/U6 small nuclear ribonucleoprotein Prp31	461	20	6.1E-216	82.82	4	P:GO:0000244; C:GO:0005687; C:GO:0046540; C:GO:0071011	P:spliceosomal tri-snRNP complex assembly; C:U4 snRNP; C:U4/U6 x U5 tri-snRNP complex; C:precatalytic spliceosome			IPR012976 (SMART); IPR002687 (PFAM); IPR019175 (PFAM); IPR029012 (G3DSA:1.10.287.GENE3D); G3DSA:1.10.246.90 (GENE3D); G3DSA:1.10.150.460 (GENE3D); G3DSA:1.10.246.90 (GENE3D); mobidb-lite (MOBIDB_LITE); mobidb-lite (MOBIDB_LITE); IPR027105 (PANTHER); PTHR13904:SF0 (PANTHER); IPR002687 (PROSITE_PROFILES); IPR036070 (SUPERFAMILY)	P:GO:0000244; P:GO:0000398; C:GO:0046540	P:spliceosomal tri-snRNP complex assembly; P:mRNA splicing, via spliceosome; C:U4/U6 x U5 tri-snRNP complex
jg20362.t1	KAF7271650	XP_030753222.1dolichyl-diphosphooligosaccharide--protein glycosyltransferase 48 kDa subunit	434	20	1.7E-220	86.51	5	C:GO:0005634; C:GO:0008250; C:GO:0016021; F:GO:0016740; P:GO:0018279	C:nucleus; C:oligosaccharyltransferase complex; C:integral component of membrane; F:transferase activity; P:protein N-linked glycosylation via asparagine			IPR005013 (PFAM); IPR005013 (PANTHER); SIGNAL_PEPTIDE_H_REGION (PHOBIUS); SIGNAL_PEPTIDE_C_REGION (PHOBIUS); CYTOPLASMIC_DOMAIN (PHOBIUS); SIGNAL_PEPTIDE (PHOBIUS); NON_CYTOPLASMIC_DOMAIN (PHOBIUS); TRANSMEMBRANE (PHOBIUS); SIGNAL_PEPTIDE_N_REGION (PHOBIUS); SignalP-noTM (SIGNALP_EUK); TMhelix (TMHMM)	C:GO:0005789; P:GO:0018279	C:endoplasmic reticulum membrane; P:protein N-linked glycosylation via asparagine
jg20363.t1	KAF7271651	XP_019756557.1 gamma-glutamylcyclotransferase-like	176	20	5.1E-86	75.57	6	F:GO:0003839; C:GO:0005783; C:GO:0005789; P:GO:0006749; C:GO:0016021; P:GO:0018279	F:gamma-glutamylcyclotransferase activity; C:endoplasmic reticulum; C:endoplasmic reticulum membrane; P:glutathione metabolic process; C:integral component of membrane; P:protein N-linked glycosylation via asparagine			PF13772 (PFAM); G3DSA:3.10.490.10 (GENE3D); IPR017939 (PANTHER); PTHR12935:SF0 (PANTHER); IPR013024 (CDD); IPR036568 (SUPERFAMILY)	F:GO:0003839	F:gamma-glutamylcyclotransferase activity
jg20364.t1	KAF7271652	XP_030753225.1ester hydrolase C11orf54 homolog isoform X2	345	20	4.6E-123	73.89	4	C:GO:0005634; F:GO:0008270; C:GO:0016020; F:GO:0016788	C:nucleus; F:zinc ion binding; C:membrane; F:hydrolase activity, acting on ester bonds			IPR015021 (SMART); IPR015021 (PFAM); IPR015021 (PANTHER); SSF117856 (SUPERFAMILY)	C:GO:0005634	C:nucleus
jg20365.t1	KAF7271653	XP_030753225.1ester hydrolase C11orf54 homolog isoform X2	319	20	5.5E-147	80.68	6	C:GO:0005634; P:GO:0006486; F:GO:0008270; C:GO:0012505; C:GO:0016020; F:GO:0016788	C:nucleus; P:protein glycosylation; F:zinc ion binding; C:endomembrane system; C:membrane; F:hydrolase activity, acting on ester bonds			IPR015021 (SMART); IPR015021 (PFAM); IPR015021 (PANTHER); SSF117856 (SUPERFAMILY)	C:GO:0005634	C:nucleus
jg20366.t1	KAF7271654	---NA---	78									CYTOPLASMIC_DOMAIN (PHOBIUS); TRANSMEMBRANE (PHOBIUS); NON_CYTOPLASMIC_DOMAIN (PHOBIUS)	no GO terms	no GO terms
jg20367.t1	KAF7271655	XP_018574997.1serine/arginine-rich splicing factor 7-like isoform X2	194	20	8.4E-66	94.04	5	P:GO:0000381; F:GO:0003723; F:GO:0008270; C:GO:0016607; P:GO:0045292	P:regulation of alternative mRNA splicing, via spliceosome; F:RNA binding; F:zinc ion binding; C:nuclear speck; P:mRNA cis splicing, via spliceosome			IPR001878 (SMART); IPR000504 (SMART); G3DSA:4.10.60.10 (GENE3D); IPR000504 (PFAM); IPR001878 (PFAM); IPR012677 (G3DSA:3.30.70.GENE3D); mobidb-lite (MOBIDB_LITE); mobidb-lite (MOBIDB_LITE); mobidb-lite (MOBIDB_LITE); mobidb-lite (MOBIDB_LITE); mobidb-lite (MOBIDB_LITE); PTHR23147 (PANTHER); PTHR23147:SF18 (PANTHER); IPR001878 (PROSITE_PROFILES); IPR000504 (PROSITE_PROFILES); cd12373 (CDD); IPR035979 (SUPERFAMILY); IPR036875 (SUPERFAMILY)	F:GO:0003676; F:GO:0008270	F:nucleic acid binding; F:zinc ion binding
jg20368.t1	KAF7271656	XP_969571.1 4-hydroxybutyrate coenzyme A transferase	474	20	1.9E-252	89.5	7	F:GO:0003986; P:GO:0006083; P:GO:0006084; P:GO:0006090; F:GO:0008775; C:GO:0009329; P:GO:0019679	F:acetyl-CoA hydrolase activity; P:acetate metabolic process; P:acetyl-CoA metabolic process; P:pyruvate metabolic process; F:acetate CoA-transferase activity; C:acetate CoA-transferase complex; P:propionate metabolic process, methylcitrate cycle			G3DSA:3.30.750.70 (GENE3D); IPR003702 (PFAM); G3DSA:3.40.1080.10 (GENE3D); IPR026888 (PFAM); IPR038460 (G3DSA:3.40.1080.GENE3D); PTHR21432 (PANTHER); PTHR21432:SF19 (PANTHER); SignalP-TM (SIGNALP_GRAM_POSITIVE); IPR037171 (SUPERFAMILY); IPR037171 (SUPERFAMILY)	F:GO:0003824; P:GO:0006084	F:catalytic activity; P:acetyl-CoA metabolic process
jg20369.t1	KAF7271657	XP_030764246.139S ribosomal protein L35, mitochondrial-like	176	20	3.8E-57	80.23	4	F:GO:0003735; C:GO:0005840; P:GO:0006412; P:GO:0042254	F:structural constituent of ribosome; C:ribosome; P:translation; P:ribosome biogenesis			IPR021137 (PFAM); IPR019338 (PANTHER); IPR037229 (SUPERFAMILY)	F:GO:0003735; C:GO:0005622; C:GO:0005840; P:GO:0006412	F:structural constituent of ribosome; C:intracellular; C:ribosome; P:translation
jg20370.t1	KAF7271658	XP_030768294.1MICOS complex subunit Mic60-like isoform X1	727	20	0.0	79.3	5	F:GO:0003723; F:GO:0003824; P:GO:0042407; C:GO:0061617; P:GO:0070584	F:RNA binding; F:catalytic activity; P:cristae formation; C:MICOS complex; P:mitochondrion morphogenesis			Coil (COILS); Coil (COILS); IPR019133 (PFAM); IPR019133 (PANTHER); CYTOPLASMIC_DOMAIN (PHOBIUS); TRANSMEMBRANE (PHOBIUS); NON_CYTOPLASMIC_DOMAIN (PHOBIUS)	no GO terms	no GO terms
jg20371.t1	KAF7271659	---NA---	70									no IPS match	no IPS match	no IPS match
jg20372.t1	KAF7271660	XP_030764255.1fumarylacetoacetate hydrolase domain-containing protein 2-like	294	20	6.0E-132	80.44	4	F:GO:0003723; C:GO:0005743; C:GO:0016021; F:GO:0016836	F:RNA binding; C:mitochondrial inner membrane; C:integral component of membrane; F:hydro-lyase activity			IPR011234 (PFAM); IPR036663 (G3DSA:3.90.850.GENE3D); PTHR42796 (PANTHER); PTHR42796:SF4 (PANTHER); SIGNAL_PEPTIDE (PHOBIUS); SIGNAL_PEPTIDE_C_REGION (PHOBIUS); SIGNAL_PEPTIDE_H_REGION (PHOBIUS); NON_CYTOPLASMIC_DOMAIN (PHOBIUS); SIGNAL_PEPTIDE_N_REGION (PHOBIUS); IPR036663 (SUPERFAMILY)	F:GO:0003824	F:catalytic activity
jg20373.t1	KAF7271661	---NA---	128									no IPS match	no IPS match	no IPS match
jg20374.t1	KAF7271662	XP_018568053.1homeotic protein empty spiracles isoform X1	317	20	1.0E-132	77.28	7	P:GO:0000122; F:GO:0000978; F:GO:0001162; F:GO:0001227; C:GO:0005634; P:GO:0007420; P:GO:0030182	P:negative regulation of transcription by RNA polymerase II; F:RNA polymerase II cis-regulatory region sequence-specific DNA binding; F:RNA polymerase II intronic transcription regulatory region sequence-specific DNA binding; F:DNA-binding transcription repressor activity, RNA polymerase II-specific; C:nucleus; P:brain development; P:neuron differentiation			IPR020479 (PRINTS); IPR000047 (PRINTS); IPR001356 (SMART); IPR001356 (PFAM); G3DSA:1.10.10.60 (GENE3D); mobidb-lite (MOBIDB_LITE); mobidb-lite (MOBIDB_LITE); mobidb-lite (MOBIDB_LITE); mobidb-lite (MOBIDB_LITE); mobidb-lite (MOBIDB_LITE); PTHR24339:SF37 (PANTHER); PTHR24339 (PANTHER); IPR017970 (PROSITE_PATTERNS); IPR001356 (PROSITE_PROFILES); IPR001356 (CDD); IPR009057 (SUPERFAMILY)	F:GO:0003677; P:GO:0006355; F:GO:0043565	F:DNA binding; P:regulation of transcription, DNA-templated; F:sequence-specific DNA binding
jg20375.t1	KAF7263825	---NA---	71									mobidb-lite (MOBIDB_LITE); mobidb-lite (MOBIDB_LITE)	no GO terms	no GO terms
jg20376.t1	KAF7264972	XP_030765310.1extended synaptotagmin-3-like	388	20	1.3E-134	64.95	2	P:GO:0006869; P:GO:0061817	P:lipid transport; P:endoplasmic reticulum-plasma membrane tethering			IPR000008 (SMART); IPR035892 (G3DSA:2.60.40.GENE3D); IPR000008 (PFAM); IPR035892 (G3DSA:2.60.40.GENE3D); PTHR10774 (PANTHER); PTHR10774:SF163 (PANTHER); IPR000008 (PROSITE_PROFILES); IPR000008 (PROSITE_PROFILES); IPR037749 (CDD); SSF49562 (SUPERFAMILY); SSF49562 (SUPERFAMILY)	P:GO:0006869; P:GO:0061817	P:lipid transport; P:endoplasmic reticulum-plasma membrane tethering
jg20377.t1	KAF7264973	XP_030765369.1zinc finger protein 184-like isoform X1	422	8	1.6E-61	49.25	3	F:GO:0003676; C:GO:0005634; F:GO:0008270	F:nucleic acid binding; C:nucleus; F:zinc ion binding			IPR012934 (SMART); IPR013087 (SMART); IPR012934 (PFAM); G3DSA:3.30.160.60 (GENE3D); PF12874 (PFAM); G3DSA:3.30.160.60 (GENE3D); IPR013087 (PFAM); G3DSA:3.30.160.60 (GENE3D); PTHR44135 (PANTHER); IPR013087 (PROSITE_PATTERNS); IPR013087 (PROSITE_PATTERNS); IPR013087 (PROSITE_PATTERNS); IPR013087 (PROSITE_PATTERNS); IPR013087 (PROSITE_PATTERNS); IPR013087 (PROSITE_PATTERNS); IPR013087 (PROSITE_PROFILES); IPR013087 (PROSITE_PROFILES); IPR013087 (PROSITE_PROFILES); IPR013087 (PROSITE_PROFILES); IPR036236 (SUPERFAMILY); SSF57716 (SUPERFAMILY); IPR036236 (SUPERFAMILY); IPR036236 (SUPERFAMILY); IPR036236 (SUPERFAMILY)	F:GO:0003676; C:GO:0005634; F:GO:0008270	F:nucleic acid binding; C:nucleus; F:zinc ion binding
jg20378.t1	KAF7272152	---NA---	63									no IPS match	no IPS match	no IPS match
jg20379.t1	KAF7274563	XP_022168596.1histone H3-like	111	20	5.0E-39	77.85	3	C:GO:0000786; F:GO:0003677; F:GO:0046982	C:nucleosome; F:DNA binding; F:protein heterodimerization activity			IPR000164 (PRINTS); IPR000164 (SMART); IPR009072 (G3DSA:1.10.20.GENE3D); IPR007125 (PFAM); mobidb-lite (MOBIDB_LITE); IPR000164 (PANTHER); PTHR11426:SF163 (PANTHER); IPR009072 (SUPERFAMILY)	C:GO:0000786; F:GO:0003677; F:GO:0046982	C:nucleosome; F:DNA binding; F:protein heterodimerization activity
jg20380.t1	KAF7263059	XP_028151906.1serine protease inhibitor dipetalogastin-like	78	20	3.0E-38	94.68	4	F:GO:0005515; P:GO:0007275; C:GO:0016021; P:GO:0030154	F:protein binding; P:multicellular organism development; C:integral component of membrane; P:cell differentiation			IPR002350 (SMART); IPR002350 (PFAM); G3DSA:3.30.60.30 (GENE3D); PTHR10913:SF50 (PANTHER); PTHR10913 (PANTHER); IPR002350 (PROSITE_PROFILES); cd00104 (CDD); IPR036058 (SUPERFAMILY)	F:GO:0005515	F:protein binding
jg20381.t1	KAF7275972	---NA---	159									mobidb-lite (MOBIDB_LITE); mobidb-lite (MOBIDB_LITE)	no GO terms	no GO terms
jg20382.t1	KAF7275426	---NA---	69									no IPS match	no IPS match	no IPS match
jg20383.t1	KAF7264075	---NA---	92									no IPS match	no IPS match	no IPS match
jg20384.t1	KAF7264076	XP_030747538.1protein HGH1 homolog	368	20	1.2E-166	82.68						IPR011989 (G3DSA:1.25.10.GENE3D); IPR007205 (PFAM); IPR007206 (PFAM); IPR039717 (PANTHER); IPR016024 (SUPERFAMILY)	no GO terms	no GO terms
jg20385.t1	KAF7264077	XP_030762499.1kinesin-like protein KIF23 isoform X1	796	20	0.0	74.57	11	P:GO:0000915; F:GO:0003777; F:GO:0005524; C:GO:0005634; C:GO:0005871; C:GO:0005874; F:GO:0008017; F:GO:0016887; C:GO:0045298; P:GO:0051256; P:GO:0072383	P:actomyosin contractile ring assembly; F:microtubule motor activity; F:ATP binding; C:nucleus; C:kinesin complex; C:microtubule; F:microtubule binding; F:ATPase activity; C:tubulin complex; P:mitotic spindle midzone assembly; P:plus-end-directed vesicle transport along microtubule			Coil (COILS); IPR001752 (PRINTS); IPR001752 (SMART); IPR036961 (G3DSA:3.40.850.GENE3D); IPR001752 (PFAM); IPR036961 (G3DSA:3.40.850.GENE3D); IPR032384 (PFAM); IPR038105 (G3DSA:3.40.50.GENE3D); mobidb-lite (MOBIDB_LITE); mobidb-lite (MOBIDB_LITE); IPR032924 (PTHR24115:PANTHER); IPR027640 (PANTHER); IPR019821 (PROSITE_PATTERNS); IPR001752 (PROSITE_PROFILES); IPR027417 (SUPERFAMILY)	P:GO:0000915; F:GO:0003777; F:GO:0005524; P:GO:0007018; F:GO:0008017; P:GO:0072383	P:actomyosin contractile ring assembly; F:microtubule motor activity; F:ATP binding; P:microtubule-based movement; F:microtubule binding; P:plus-end-directed vesicle transport along microtubule
jg20386.t1	KAF7264079	XP_030747535.1cyclin-dependent kinase 1	309	20	1.8E-166	90.76	5	F:GO:0004674; F:GO:0005524; P:GO:0006468; P:GO:0009069; C:GO:0016021	F:protein serine/threonine kinase activity; F:ATP binding; P:protein phosphorylation; P:serine family amino acid metabolic process; C:integral component of membrane			IPR000719 (SMART); IPR000719 (PFAM); G3DSA:3.30.200.20 (GENE3D); PIRSF000654 (PIRSF); G3DSA:1.10.510.10 (GENE3D); PTHR24056 (PANTHER); PTHR24056:SF334 (PANTHER); IPR017441 (PROSITE_PATTERNS); IPR008271 (PROSITE_PATTERNS); IPR000719 (PROSITE_PROFILES); IPR011009 (SUPERFAMILY)	F:GO:0004672; F:GO:0005524; P:GO:0006468	F:protein kinase activity; F:ATP binding; P:protein phosphorylation
jg20386.t2	KAF7264078	XP_030747535.1cyclin-dependent kinase 1	330	20	4.2E-166	90.6	5	F:GO:0004674; F:GO:0005524; P:GO:0006468; P:GO:0009069; C:GO:0016021	F:protein serine/threonine kinase activity; F:ATP binding; P:protein phosphorylation; P:serine family amino acid metabolic process; C:integral component of membrane			IPR000719 (SMART); G3DSA:1.10.510.10 (GENE3D); G3DSA:3.30.200.20 (GENE3D); IPR000719 (PFAM); PIRSF000654 (PIRSF); PTHR24056:SF334 (PANTHER); PTHR24056 (PANTHER); IPR017441 (PROSITE_PATTERNS); IPR008271 (PROSITE_PATTERNS); IPR000719 (PROSITE_PROFILES); IPR011009 (SUPERFAMILY)	F:GO:0004672; F:GO:0005524; P:GO:0006468	F:protein kinase activity; F:ATP binding; P:protein phosphorylation
jg20387.t1	KAF7264080	XP_030747534.1CXXC-type zinc finger protein 1-like	496	20	2.3E-240	83.63	4	F:GO:0008270; F:GO:0045322; P:GO:0045893; C:GO:0048188	F:zinc ion binding; F:unmethylated CpG binding; P:positive regulation of transcription, DNA-templated; C:Set1C/COMPASS complex			Coil (COILS); IPR001965 (SMART); IPR022056 (PFAM); IPR019787 (PFAM); IPR013083 (G3DSA:3.30.40.GENE3D); IPR002857 (PFAM); mobidb-lite (MOBIDB_LITE); PTHR12321 (PANTHER); IPR037852 (PTHR12321:PANTHER); IPR019786 (PROSITE_PATTERNS); IPR002857 (PROSITE_PROFILES); IPR019787 (PROSITE_PROFILES); IPR011011 (SUPERFAMILY)	F:GO:0003677; F:GO:0008270; F:GO:0045322; C:GO:0048188	F:DNA binding; F:zinc ion binding; F:unmethylated CpG binding; C:Set1C/COMPASS complex
jg20387.t2	KAF7264081	XP_030747534.1CXXC-type zinc finger protein 1-like	493	20	1.9E-239	83.77	4	F:GO:0008270; F:GO:0045322; P:GO:0045893; C:GO:0048188	F:zinc ion binding; F:unmethylated CpG binding; P:positive regulation of transcription, DNA-templated; C:Set1C/COMPASS complex			Coil (COILS); IPR001965 (SMART); IPR019787 (PFAM); IPR022056 (PFAM); IPR013083 (G3DSA:3.30.40.GENE3D); IPR002857 (PFAM); mobidb-lite (MOBIDB_LITE); PTHR12321 (PANTHER); PTHR12321 (PANTHER); IPR037852 (PTHR12321:PANTHER); IPR037852 (PTHR12321:PANTHER); IPR019786 (PROSITE_PATTERNS); IPR019787 (PROSITE_PROFILES); IPR002857 (PROSITE_PROFILES); IPR011011 (SUPERFAMILY)	F:GO:0003677; F:GO:0008270; F:GO:0045322; C:GO:0048188	F:DNA binding; F:zinc ion binding; F:unmethylated CpG binding; C:Set1C/COMPASS complex
jg20388.t1	KAF7264082	XP_030747533.1T-complex protein 1 subunit zeta	530	20	3.8E-278	93.6	4	F:GO:0005524; C:GO:0005832; P:GO:0006457; F:GO:0051082	F:ATP binding; C:chaperonin-containing T-complex; P:protein folding; F:unfolded protein binding			IPR017998 (PRINTS); IPR027409 (G3DSA:3.50.7.GENE3D); IPR027413 (G3DSA:1.10.560.GENE3D); IPR002423 (PFAM); IPR012722 (TIGRFAM); IPR027413 (G3DSA:1.10.560.GENE3D); IPR027410 (G3DSA:3.30.260.GENE3D); PTHR11353:SF58 (PANTHER); PTHR11353 (PANTHER); IPR002194 (PROSITE_PATTERNS); IPR002194 (PROSITE_PATTERNS); IPR002194 (PROSITE_PATTERNS); IPR012722 (CDD); IPR027409 (SUPERFAMILY); IPR027410 (SUPERFAMILY); IPR027413 (SUPERFAMILY)	F:GO:0005524; P:GO:0006457; F:GO:0051082	F:ATP binding; P:protein folding; F:unfolded protein binding
jg20389.t1	KAF7264083	XP_030747532.1LEM protein 2 isoform X2	97	20	2.8E-41	82.05	6	P:GO:0001525; F:GO:0003676; C:GO:0005639; P:GO:0006998; P:GO:0030514; P:GO:1902531	P:angiogenesis; F:nucleic acid binding; C:integral component of nuclear inner membrane; P:nuclear envelope organization; P:negative regulation of BMP signaling pathway; P:regulation of intracellular signal transduction			IPR012677 (G3DSA:3.30.70.GENE3D); IPR034997 (PTHR13428:PANTHER); PTHR13428 (PANTHER); IPR035979 (SUPERFAMILY)	P:GO:0001525; F:GO:0003676; C:GO:0005637; P:GO:0006997; P:GO:1902531	P:angiogenesis; F:nucleic acid binding; C:nuclear inner membrane; P:nucleus organization; P:regulation of intracellular signal transduction
jg20390.t1	KAF7264321	---NA---	85									mobidb-lite (MOBIDB_LITE)	no GO terms	no GO terms
jg20391.t1	KAF7264312	XP_015838971.1 regulator of G-protein signaling 7 isoform X3	65	20	4.0E-28	93.44	2	P:GO:0007186; P:GO:0035556	P:G protein-coupled receptor signaling pathway; P:intracellular signal transduction			PF18148 (PFAM); G3DSA:1.10.1240.60 (GENE3D); PTHR10845 (PANTHER); PTHR10845:SF191 (PANTHER)	no GO terms	no GO terms
jg20392.t1	KAF7263398	XP_018329920.1neurobeachin isoform X3	196	20	4.7E-56	96.11						G3DSA:2.30.29.40 (GENE3D); IPR036372 (G3DSA:1.10.1540.GENE3D); IPR023362 (PFAM); IPR000409 (PFAM); PTHR13743:SF117 (PANTHER); PTHR13743 (PANTHER); IPR000409 (PROSITE_PROFILES); IPR023362 (PROSITE_PROFILES); IPR023362 (CDD); SSF50729 (SUPERFAMILY); IPR036372 (SUPERFAMILY)	no GO terms	no GO terms
jg20393.t1	KAF7263726	RZC36576.1Retinal domain containing protein	114	20	5.7E-30	75.43						mobidb-lite (MOBIDB_LITE); mobidb-lite (MOBIDB_LITE); mobidb-lite (MOBIDB_LITE)	no GO terms	no GO terms
jg20394.t1	KAF7275612	---NA---	68									no IPS match	no IPS match	no IPS match
jg20395.t1	KAF7276348	XP_030749418.1peroxidase isoform X2	353	20	1.3E-181	85.4	7	F:GO:0004601; P:GO:0006804; P:GO:0006979; F:GO:0020037; C:GO:0042600; P:GO:0055114; P:GO:0098869	F:peroxidase activity; P:obsolete peroxidase reaction; P:response to oxidative stress; F:heme binding; C:egg chorion; P:oxidation-reduction process; P:cellular oxidant detoxification			IPR019791 (PRINTS); IPR019791 (PFAM); IPR037120 (G3DSA:1.10.640.GENE3D); IPR029585 (PTHR11475:PANTHER); PTHR11475 (PANTHER); IPR019791 (PROSITE_PROFILES); cd09823 (CDD); IPR010255 (SUPERFAMILY)	F:GO:0004601; P:GO:0006979; F:GO:0020037; C:GO:0042600; P:GO:0055114	F:peroxidase activity; P:response to oxidative stress; F:heme binding; C:egg chorion; P:oxidation-reduction process
jg20396.t1	KAF7264624	XP_030755338.1glycine receptor subunit alpha-2-like	165	20	6.9E-69	76.35	12	F:GO:0004888; F:GO:0005230; F:GO:0005254; C:GO:0005887; P:GO:0007165; P:GO:0007268; F:GO:0030594; P:GO:0042391; C:GO:0043005; C:GO:0045202; P:GO:0050877; P:GO:1902476	F:transmembrane signaling receptor activity; F:extracellular ligand-gated ion channel activity; F:chloride channel activity; C:integral component of plasma membrane; P:signal transduction; P:chemical synaptic transmission; F:neurotransmitter receptor activity; P:regulation of membrane potential; C:neuron projection; C:synapse; P:nervous system process; P:chloride transmembrane transport			IPR006201 (PRINTS); IPR006202 (PFAM); IPR036734 (G3DSA:2.70.170.GENE3D); IPR006201 (PANTHER); PTHR18945:SF750 (PANTHER); IPR018000 (PROSITE_PATTERNS); IPR036734 (SUPERFAMILY)	F:GO:0004888; F:GO:0005216; F:GO:0005230; P:GO:0006811; C:GO:0016021; P:GO:0034220	F:transmembrane signaling receptor activity; F:ion channel activity; F:extracellular ligand-gated ion channel activity; P:ion transport; C:integral component of membrane; P:ion transmembrane transport
jg20397.t1	KAF7281870	---NA---	115									mobidb-lite (MOBIDB_LITE); mobidb-lite (MOBIDB_LITE)	no GO terms	no GO terms
jg20398.t1	KAF7281871	XP_030745294.1tyrosine--tRNA ligase, mitochondrial isoform X1	439	20	2.2E-194	80.62	17	P:GO:0000162; F:GO:0003723; F:GO:0004035; F:GO:0004831; F:GO:0004930; F:GO:0005524; C:GO:0005739; C:GO:0005829; P:GO:0006437; P:GO:0006571; P:GO:0007186; P:GO:0009094; C:GO:0016021; P:GO:0016311; P:GO:0019497; P:GO:0046486; P:GO:0046656	P:tryptophan biosynthetic process; F:RNA binding; F:alkaline phosphatase activity; F:tyrosine-tRNA ligase activity; F:G protein-coupled receptor activity; F:ATP binding; C:mitochondrion; C:cytosol; P:tyrosyl-tRNA aminoacylation; P:tyrosine biosynthetic process; P:G protein-coupled receptor signaling pathway; P:L-phenylalanine biosynthetic process; C:integral component of membrane; P:dephosphorylation; P:hexachlorocyclohexane metabolic process; P:glycerolipid metabolic process; P:folic acid biosynthetic process			IPR002307 (PRINTS); IPR002307 (TIGRFAM); IPR036986 (G3DSA:3.10.290.GENE3D); IPR002942 (PFAM); G3DSA:1.10.240.10 (GENE3D); IPR002305 (PFAM); IPR014729 (G3DSA:3.40.50.GENE3D); PTHR11766:SF0 (PANTHER); IPR024088 (PANTHER); IPR001412 (PROSITE_PATTERNS); IPR002942 (PROSITE_PROFILES); IPR002942 (CDD); IPR002307 (CDD); SSF52374 (SUPERFAMILY); SSF55174 (SUPERFAMILY)	F:GO:0000166; F:GO:0003723; F:GO:0004812; F:GO:0004831; F:GO:0005524; C:GO:0005737; P:GO:0006418; P:GO:0006437	F:nucleotide binding; F:RNA binding; F:aminoacyl-tRNA ligase activity; F:tyrosine-tRNA ligase activity; F:ATP binding; C:cytoplasm; P:tRNA aminoacylation for protein translation; P:tyrosyl-tRNA aminoacylation
jg20399.t1	KAF7281872	XP_030745297.1monocyte to macrophage differentiation factor	292	20	6.0E-124	76.62	2	C:GO:0016021; P:GO:0019835	C:integral component of membrane; P:cytolysis			IPR004254 (PFAM); IPR005744 (TIGRFAM); PTHR20855:SF3 (PANTHER); IPR004254 (PANTHER); TRANSMEMBRANE (PHOBIUS); CYTOPLASMIC_DOMAIN (PHOBIUS); TRANSMEMBRANE (PHOBIUS); NON_CYTOPLASMIC_DOMAIN (PHOBIUS); TRANSMEMBRANE (PHOBIUS); CYTOPLASMIC_DOMAIN (PHOBIUS); NON_CYTOPLASMIC_DOMAIN (PHOBIUS); TRANSMEMBRANE (PHOBIUS); NON_CYTOPLASMIC_DOMAIN (PHOBIUS); NON_CYTOPLASMIC_DOMAIN (PHOBIUS); TRANSMEMBRANE (PHOBIUS); CYTOPLASMIC_DOMAIN (PHOBIUS); TRANSMEMBRANE (PHOBIUS); TMhelix (TMHMM); TMhelix (TMHMM); TMhelix (TMHMM); TMhelix (TMHMM); TMhelix (TMHMM); TMhelix (TMHMM); TMhelix (TMHMM)	C:GO:0016021; P:GO:0019835	C:integral component of membrane; P:cytolysis
jg20400.t1	KAF7281873	XP_030745304.1multiple inositol polyphosphate phosphatase 1	438	20	1.0E-180	69.1	1	F:GO:0016791	F:phosphatase activity			IPR029033 (G3DSA:3.40.50.GENE3D); IPR016274 (PIRSF); IPR000560 (PFAM); PTHR20963:SF8 (PANTHER); PTHR20963 (PANTHER); SIGNAL_PEPTIDE_H_REGION (PHOBIUS); SIGNAL_PEPTIDE_C_REGION (PHOBIUS); SIGNAL_PEPTIDE (PHOBIUS); SIGNAL_PEPTIDE_N_REGION (PHOBIUS); NON_CYTOPLASMIC_DOMAIN (PHOBIUS); IPR000560 (CDD); SignalP-noTM (SIGNALP_EUK); IPR029033 (SUPERFAMILY)	F:GO:0016791	F:phosphatase activity
jg20401.t1	KAF7281874	XP_030745305.126S proteasome non-ATPase regulatory subunit 2-like	889	20	0.0	76.59	7	C:GO:0005634; C:GO:0008540; F:GO:0030234; C:GO:0034515; P:GO:0042176; P:GO:0043161; P:GO:0050790	C:nucleus; C:proteasome regulatory particle, base subcomplex; F:enzyme regulator activity; C:proteasome storage granule; P:regulation of protein catabolic process; P:proteasome-mediated ubiquitin-dependent protein catabolic process; P:regulation of catalytic activity			Coil (COILS); IPR016643 (PIRSF); IPR011989 (G3DSA:1.25.10.GENE3D); PF17781 (PFAM); PF18051 (PFAM); IPR002015 (PFAM); mobidb-lite (MOBIDB_LITE); PTHR10943 (PANTHER); IPR016643 (PTHR10943:PANTHER); IPR016024 (SUPERFAMILY)	C:GO:0000502; F:GO:0030234; P:GO:0042176	C:proteasome complex; F:enzyme regulator activity; P:regulation of protein catabolic process
jg20402.t1	KAF7281876	XP_030745310.1PRKR-interacting protein 1 homolog	253	20	1.1E-33	90.93	5	F:GO:0003725; F:GO:0004860; C:GO:0005730; P:GO:0006469; F:GO:0019901	F:double-stranded RNA binding; F:protein kinase inhibitor activity; C:nucleolus; P:negative regulation of protein kinase activity; F:protein kinase binding			Coil (COILS); Coil (COILS); IPR009548 (PFAM); mobidb-lite (MOBIDB_LITE); mobidb-lite (MOBIDB_LITE); mobidb-lite (MOBIDB_LITE); mobidb-lite (MOBIDB_LITE); IPR009548 (PANTHER)	no GO terms	no GO terms
jg20403.t1	KAF7281875	XP_030745306.1lissencephaly-1 homolog	411	20	2.5E-104	92.69	21	P:GO:0000132; C:GO:0000776; C:GO:0005635; C:GO:0005815; C:GO:0005875; C:GO:0005881; P:GO:0007097; P:GO:0007281; P:GO:0008090; F:GO:0016787; P:GO:0031023; C:GO:0043025; C:GO:0045298; P:GO:0047496; P:GO:0048854; F:GO:0051010; P:GO:0051012; P:GO:0051301; F:GO:0070840; C:GO:1904115; P:GO:2000574	P:establishment of mitotic spindle orientation; C:kinetochore; C:nuclear envelope; C:microtubule organizing center; C:microtubule associated complex; C:cytoplasmic microtubule; P:nuclear migration; P:germ cell development; P:retrograde axonal transport; F:hydrolase activity; P:microtubule organizing center organization; C:neuronal cell body; C:tubulin complex; P:vesicle transport along microtubule; P:brain morphogenesis; F:microtubule plus-end binding; P:microtubule sliding; P:cell division; F:dynein complex binding; C:axon cytoplasm; P:regulation of microtubule motor activity			Coil (COILS); IPR020472 (PRINTS); IPR006594 (SMART); IPR001680 (SMART); IPR001680 (PFAM); IPR017252 (PIRSF); IPR006594 (PFAM); IPR015943 (G3DSA:2.130.10.GENE3D); G3DSA:1.20.960.30 (GENE3D); PTHR44129:SF2 (PANTHER); PTHR44129 (PANTHER); IPR019775 (PROSITE_PATTERNS); IPR019775 (PROSITE_PATTERNS); IPR019775 (PROSITE_PATTERNS); IPR019775 (PROSITE_PATTERNS); IPR019775 (PROSITE_PATTERNS); IPR019775 (PROSITE_PATTERNS); IPR006594 (PROSITE_PROFILES); IPR001680 (PROSITE_PROFILES); IPR017986 (PROSITE_PROFILES); IPR017252 (HAMAP); IPR001680 (PROSITE_PROFILES); IPR001680 (PROSITE_PROFILES); IPR001680 (PROSITE_PROFILES); IPR001680 (PROSITE_PROFILES); IPR001680 (PROSITE_PROFILES); IPR001680 (PROSITE_PROFILES); cd00200 (CDD); IPR036322 (SUPERFAMILY); IPR037190 (SUPERFAMILY)	F:GO:0005515	F:protein binding
jg20404.t1	KAF7281877	XP_030745313.1sarcolemmal membrane-associated protein-like isoform X1	655	20	8.7E-232	69.27	1	F:GO:0005515	F:protein binding			Coil (COILS); Coil (COILS); Coil (COILS); Coil (COILS); Coil (COILS); Coil (COILS); Coil (COILS); IPR000253 (SMART); G3DSA:2.60.200.20 (GENE3D); IPR000253 (PFAM); mobidb-lite (MOBIDB_LITE); mobidb-lite (MOBIDB_LITE); mobidb-lite (MOBIDB_LITE); mobidb-lite (MOBIDB_LITE); mobidb-lite (MOBIDB_LITE); PTHR15715 (PANTHER); PTHR15715:SF37 (PANTHER); IPR000253 (PROSITE_PROFILES); IPR000253 (CDD); IPR008984 (SUPERFAMILY)	F:GO:0005515	F:protein binding
jg20405.t1	KAF7281878	XP_030745316.1uncharacterized protein LOC115874339 isoform X1	149	2	9.7E-38	74.61						CYTOPLASMIC_DOMAIN (PHOBIUS); TRANSMEMBRANE (PHOBIUS); NON_CYTOPLASMIC_DOMAIN (PHOBIUS); TMhelix (TMHMM)	no GO terms	no GO terms
jg20406.t1	KAF7281879	XP_030745324.1DNA-directed RNA polymerase III subunit RPC9	131	20	6.6E-46	80.09	7	F:GO:0000166; F:GO:0003899; C:GO:0005666; C:GO:0005730; P:GO:0006144; P:GO:0006206; P:GO:0006384	F:nucleotide binding; F:DNA-directed 5'-3' RNA polymerase activity; C:RNA polymerase III complex; C:nucleolus; P:purine nucleobase metabolic process; P:pyrimidine nucleobase metabolic process; P:transcription initiation from RNA polymerase III promoter			IPR006590 (SMART); IPR038324 (G3DSA:1.20.1250.GENE3D); IPR005574 (PFAM); IPR038846 (PANTHER); IPR010997 (SUPERFAMILY)	F:GO:0000166; F:GO:0003824; C:GO:0005666; P:GO:0006352; P:GO:0006384; C:GO:0030880; P:GO:0044237	F:nucleotide binding; F:catalytic activity; C:RNA polymerase III complex; P:DNA-templated transcription, initiation; P:transcription initiation from RNA polymerase III promoter; C:RNA polymerase complex; P:cellular metabolic process
jg20407.t1	KAF7281880	XP_030745322.1density-regulated protein homolog	178	20	3.6E-87	92.27	3	F:GO:0003743; C:GO:0005840; P:GO:0006446	F:translation initiation factor activity; C:ribosome; P:regulation of translational initiation			Coil (COILS); G3DSA:3.30.780.10 (GENE3D); IPR001950 (PFAM); IPR005873 (TIGRFAM); mobidb-lite (MOBIDB_LITE); mobidb-lite (MOBIDB_LITE); IPR005872 (PANTHER); IPR001950 (PROSITE_PROFILES); cd11607 (CDD); IPR036877 (SUPERFAMILY)	F:GO:0003743; P:GO:0006413	F:translation initiation factor activity; P:translational initiation
jg20408.t1	KAF7281881	XP_030745325.1cell cycle checkpoint protein RAD17	449	20	2.8E-149	63.18	3	C:GO:0005634; P:GO:0006281; P:GO:0031570	C:nucleus; P:DNA repair; P:DNA integrity checkpoint			PF03215 (PFAM); G3DSA:3.40.50.300 (GENE3D); IPR004582 (PANTHER); PTHR12172:SF0 (PANTHER); cd00009 (CDD); IPR027417 (SUPERFAMILY)	C:GO:0005634; P:GO:0006281	C:nucleus; P:DNA repair
jg20409.t1	KAF7281882	XP_030745326.1WW domain-binding protein 2	310	20	4.2E-120	70.41	7	C:GO:0000785; F:GO:0003713; C:GO:0005634; C:GO:0005667; F:GO:0031490; P:GO:0045893; P:GO:0045893	C:chromatin; F:transcription coactivator activity; C:nucleus; C:transcription regulator complex; F:chromatin DNA binding; P:positive regulation of transcription, DNA-templated; P:positive regulation of transcription, DNA-templated			IPR004182 (PFAM); mobidb-lite (MOBIDB_LITE); mobidb-lite (MOBIDB_LITE); PTHR31606 (PANTHER); cd13214 (CDD); SSF50729 (SUPERFAMILY)	no GO terms	no GO terms
jg20410.t1	KAF7281883	XP_030745328.1cAMP-regulated phosphoprotein 19	125	20	1.8E-40	80.21	5	F:GO:0004864; C:GO:0005737; P:GO:0007049; P:GO:0032515; P:GO:0051301	F:protein phosphatase inhibitor activity; C:cytoplasm; P:cell cycle; P:negative regulation of phosphoprotein phosphatase activity; P:cell division			IPR006760 (PFAM); mobidb-lite (MOBIDB_LITE); mobidb-lite (MOBIDB_LITE); IPR006760 (PANTHER); PTHR10358:SF5 (PANTHER)	no GO terms	no GO terms
jg20411.t1	KAF7281884	KRT84220.1zinc-finger associated domain containing protein	959	20	1.1E-302	61.21	3	F:GO:0003676; C:GO:0005634; F:GO:0008270	F:nucleic acid binding; C:nucleus; F:zinc ion binding			IPR012934 (SMART); IPR012934 (PFAM); IPR018289 (PFAM); G3DSA:3.40.1800.20 (GENE3D); IPR006612 (PFAM); PTHR20956:SF3 (PANTHER); PTHR20956 (PANTHER); SSF57716 (SUPERFAMILY); SSF57716 (SUPERFAMILY)	F:GO:0003676; C:GO:0005634; F:GO:0008270	F:nucleic acid binding; C:nucleus; F:zinc ion binding
jg20412.t1	KAF7281885	---NA---	91									no IPS match	no IPS match	no IPS match
jg20413.t1	KAF7281886	XP_030745375.1ski oncogene isoform X2	378	20	7.9E-153	79.33	2	C:GO:0005634; F:GO:0046332	C:nucleus; F:SMAD binding			IPR014890 (SMART); IPR037000 (G3DSA:3.10.260.GENE3D); IPR014890 (PFAM); IPR003380 (PFAM); IPR010919 (G3DSA:3.10.390.GENE3D); PTHR10005:SF14 (PANTHER); IPR023216 (PANTHER); IPR009061 (SUPERFAMILY); IPR010919 (SUPERFAMILY)	F:GO:0046332	F:SMAD binding
jg20414.t1	KAF7281887	---NA---	123									mobidb-lite (MOBIDB_LITE); mobidb-lite (MOBIDB_LITE)	no GO terms	no GO terms
jg20415.t1	KAF7281888	---NA---	128									no IPS match	no IPS match	no IPS match
jg20416.t1	KAF7281889	---NA---	114									mobidb-lite (MOBIDB_LITE); mobidb-lite (MOBIDB_LITE)	no GO terms	no GO terms
jg20417.t1	KAF7281890	---NA---	72									no IPS match	no IPS match	no IPS match
jg20418.t1	KAF7281891	XP_030745374.1ski oncogene isoform X1	366	20	2.2E-115	55.81	2	C:GO:0005634; F:GO:0046332	C:nucleus; F:SMAD binding			Coil (COILS); mobidb-lite (MOBIDB_LITE); mobidb-lite (MOBIDB_LITE); mobidb-lite (MOBIDB_LITE); mobidb-lite (MOBIDB_LITE); mobidb-lite (MOBIDB_LITE)	no GO terms	no GO terms
jg20419.t1	KAF7281892	XP_030745370.1tight junction protein ZO-1 isoform X1	1618	20	0.0	76.11	1	F:GO:0005515	F:protein binding			IPR000906 (SMART); IPR008145 (SMART); IPR001478 (SMART); IPR001452 (PFAM); IPR008145 (PFAM); G3DSA:2.30.42.10 (GENE3D); IPR001478 (PFAM); G3DSA:2.30.42.10 (GENE3D); IPR000906 (PFAM); G3DSA:2.30.42.10 (GENE3D); G3DSA:2.30.30.40 (GENE3D); G3DSA:2.60.220.30 (GENE3D); G3DSA:3.40.50.300 (GENE3D); mobidb-lite (MOBIDB_LITE); mobidb-lite (MOBIDB_LITE); mobidb-lite (MOBIDB_LITE); mobidb-lite (MOBIDB_LITE); mobidb-lite (MOBIDB_LITE); mobidb-lite (MOBIDB_LITE); mobidb-lite (MOBIDB_LITE); mobidb-lite (MOBIDB_LITE); mobidb-lite (MOBIDB_LITE); mobidb-lite (MOBIDB_LITE); PTHR13865:SF28 (PANTHER); PTHR13865 (PANTHER); IPR001478 (PROSITE_PROFILES); IPR008144 (PROSITE_PROFILES); IPR001478 (PROSITE_PROFILES); IPR000906 (PROSITE_PROFILES); IPR001478 (PROSITE_PROFILES); cd00992 (CDD); cd00992 (CDD); cd11859 (CDD); cd00992 (CDD); IPR036034 (SUPERFAMILY); IPR036034 (SUPERFAMILY); IPR027417 (SUPERFAMILY); IPR036028 (SUPERFAMILY); IPR036034 (SUPERFAMILY)	F:GO:0005515	F:protein binding
jg20419.t2	KAF7281893	XP_030745371.1tight junction protein ZO-1 isoform X2	1313	20	0.0	79.31	1	F:GO:0005515	F:protein binding			IPR008145 (SMART); IPR001478 (SMART); IPR001452 (PFAM); G3DSA:2.30.42.10 (GENE3D); G3DSA:3.40.50.300 (GENE3D); G3DSA:2.30.42.10 (GENE3D); G3DSA:2.30.30.40 (GENE3D); G3DSA:2.30.42.10 (GENE3D); IPR008145 (PFAM); IPR001478 (PFAM); mobidb-lite (MOBIDB_LITE); mobidb-lite (MOBIDB_LITE); mobidb-lite (MOBIDB_LITE); mobidb-lite (MOBIDB_LITE); mobidb-lite (MOBIDB_LITE); mobidb-lite (MOBIDB_LITE); mobidb-lite (MOBIDB_LITE); mobidb-lite (MOBIDB_LITE); mobidb-lite (MOBIDB_LITE); PTHR13865 (PANTHER); PTHR13865:SF28 (PANTHER); IPR001478 (PROSITE_PROFILES); IPR008144 (PROSITE_PROFILES); IPR001478 (PROSITE_PROFILES); IPR001478 (PROSITE_PROFILES); cd00992 (CDD); cd00992 (CDD); cd11859 (CDD); cd00992 (CDD); IPR036034 (SUPERFAMILY); IPR036034 (SUPERFAMILY); IPR027417 (SUPERFAMILY); IPR036028 (SUPERFAMILY); IPR036034 (SUPERFAMILY)	F:GO:0005515	F:protein binding
jg20420.t1	KAF7281894	---NA---	78									no IPS match	no IPS match	no IPS match
jg20421.t1	KAF7281895	XP_030745365.1heat shock protein 68-like	629	20	0.0	93.18	14	F:GO:0005524; C:GO:0005634; C:GO:0005829; C:GO:0005886; C:GO:0016021; P:GO:0016192; F:GO:0016887; F:GO:0031072; P:GO:0034620; P:GO:0042026; F:GO:0044183; F:GO:0051082; P:GO:0051085; F:GO:0051787	F:ATP binding; C:nucleus; C:cytosol; C:plasma membrane; C:integral component of membrane; P:vesicle-mediated transport; F:ATPase activity; F:heat shock protein binding; P:cellular response to unfolded protein; P:protein refolding; F:protein folding chaperone; F:unfolded protein binding; P:chaperone cofactor-dependent protein refolding; F:misfolded protein binding			Coil (COILS); Coil (COILS); IPR013126 (PRINTS); IPR029048 (G3DSA:1.20.1270.GENE3D); G3DSA:3.30.420.40 (GENE3D); IPR029047 (G3DSA:2.60.34.GENE3D); IPR013126 (PFAM); G3DSA:3.30.420.40 (GENE3D); G3DSA:3.30.30.30 (GENE3D); G3DSA:3.90.640.10 (GENE3D); IPR013126 (PANTHER); PTHR19375:SF210 (PANTHER); IPR018181 (PROSITE_PATTERNS); IPR018181 (PROSITE_PATTERNS); IPR018181 (PROSITE_PATTERNS); cd10233 (CDD); IPR029047 (SUPERFAMILY); SSF53067 (SUPERFAMILY); IPR029048 (SUPERFAMILY); SSF53067 (SUPERFAMILY)	no GO terms	no GO terms
jg20422.t1	KAF7281896	ENN70598.1hypothetical protein YQE_12773, partial	457	20	1.5E-169	72.22						Coil (COILS)	no GO terms	no GO terms
jg20423.t1	KAF7281897	XP_030745369.1protein aveugle	117	20	2.5E-44	79.98	3	F:GO:0005515; C:GO:0005737; P:GO:0006888	F:protein binding; C:cytoplasm; P:endoplasmic reticulum to Golgi vesicle-mediated transport			IPR001660 (SMART); IPR001660 (PFAM); G3DSA:1.10.150.50 (GENE3D); PTHR20843 (PANTHER); PTHR20843:SF0 (PANTHER); IPR001660 (PROSITE_PROFILES); IPR039144 (CDD); IPR013761 (SUPERFAMILY)	F:GO:0005515	F:protein binding
jg20424.t1	KAF7281898	XP_030745363.1protein transport protein Sec31A isoform X1	1249	20	0.0	72.9	7	F:GO:0005198; F:GO:0005515; P:GO:0006886; P:GO:0007029; C:GO:0030127; C:GO:0070971; P:GO:0090110	F:structural molecule activity; F:protein binding; P:intracellular protein transport; P:endoplasmic reticulum organization; C:COPII vesicle coat; C:endoplasmic reticulum exit site; P:COPII-coated vesicle cargo loading			IPR001680 (SMART); IPR015943 (G3DSA:2.130.10.GENE3D); G3DSA:1.25.40.1030 (GENE3D); G3DSA:1.20.940.10 (GENE3D); mobidb-lite (MOBIDB_LITE); mobidb-lite (MOBIDB_LITE); IPR040251 (PANTHER); IPR001680 (PROSITE_PROFILES); IPR017986 (PROSITE_PROFILES); IPR001680 (PROSITE_PROFILES); IPR036322 (SUPERFAMILY)	F:GO:0005515; P:GO:0006888	F:protein binding; P:endoplasmic reticulum to Golgi vesicle-mediated transport
jg20425.t1	KAF7281899	XP_030759691.1toll-like receptor 2	1461	20	9.1E-282	60.32	13	P:GO:0001522; F:GO:0001875; P:GO:0002755; F:GO:0004888; F:GO:0005515; P:GO:0031663; P:GO:0034142; P:GO:0042116; P:GO:0042254; P:GO:0045087; C:GO:0046696; P:GO:0050707; P:GO:0050829	P:pseudouridine synthesis; F:lipopolysaccharide immune receptor activity; P:MyD88-dependent toll-like receptor signaling pathway; F:transmembrane signaling receptor activity; F:protein binding; P:lipopolysaccharide-mediated signaling pathway; P:toll-like receptor 4 signaling pathway; P:macrophage activation; P:ribosome biogenesis; P:innate immune response; C:lipopolysaccharide receptor complex; P:regulation of cytokine secretion; P:defense response to Gram-negative bacterium			IPR003591 (SMART); IPR000157 (SMART); IPR032675 (G3DSA:3.80.10.GENE3D); IPR007504 (PFAM); IPR000157 (PFAM); IPR038664 (G3DSA:2.40.10.GENE3D); IPR032675 (G3DSA:3.80.10.GENE3D); IPR032675 (G3DSA:3.80.10.GENE3D); IPR032675 (G3DSA:3.80.10.GENE3D); IPR001611 (PFAM); IPR035897 (G3DSA:3.40.50.GENE3D); mobidb-lite (MOBIDB_LITE); mobidb-lite (MOBIDB_LITE); mobidb-lite (MOBIDB_LITE); mobidb-lite (MOBIDB_LITE); mobidb-lite (MOBIDB_LITE); mobidb-lite (MOBIDB_LITE); IPR027168 (PANTHER); TRANSMEMBRANE (PHOBIUS); TRANSMEMBRANE (PHOBIUS); TRANSMEMBRANE (PHOBIUS); CYTOPLASMIC_DOMAIN (PHOBIUS); NON_CYTOPLASMIC_DOMAIN (PHOBIUS); NON_CYTOPLASMIC_DOMAIN (PHOBIUS); NON_CYTOPLASMIC_DOMAIN (PHOBIUS); CYTOPLASMIC_DOMAIN (PHOBIUS); TRANSMEMBRANE (PHOBIUS); IPR000157 (PROSITE_PROFILES); IPR009000 (SUPERFAMILY); SSF52058 (SUPERFAMILY); IPR035897 (SUPERFAMILY); SSF52058 (SUPERFAMILY); TMhelix (TMHMM); TMhelix (TMHMM); TMhelix (TMHMM); TMhelix (TMHMM)	P:GO:0001522; F:GO:0001875; P:GO:0002755; F:GO:0004888; F:GO:0005515; P:GO:0007165; C:GO:0016021; P:GO:0031663; P:GO:0034142; P:GO:0042116; P:GO:0042254; P:GO:0045087; C:GO:0046696; P:GO:0050707; P:GO:0050829	P:pseudouridine synthesis; F:lipopolysaccharide immune receptor activity; P:MyD88-dependent toll-like receptor signaling pathway; F:transmembrane signaling receptor activity; F:protein binding; P:signal transduction; C:integral component of membrane; P:lipopolysaccharide-mediated signaling pathway; P:toll-like receptor 4 signaling pathway; P:macrophage activation; P:ribosome biogenesis; P:innate immune response; C:lipopolysaccharide receptor complex; P:regulation of cytokine secretion; P:defense response to Gram-negative bacterium
jg20426.t1	KAF7281900	---NA---	147									Coil (COILS); mobidb-lite (MOBIDB_LITE); mobidb-lite (MOBIDB_LITE); TRANSMEMBRANE (PHOBIUS); NON_CYTOPLASMIC_DOMAIN (PHOBIUS); CYTOPLASMIC_DOMAIN (PHOBIUS)	no GO terms	no GO terms
jg20427.t1	KAF7263548	XP_018579127.1hemocytin isoform X1	915	20	0.0	79.3	2	C:GO:0005576; F:GO:0008061	C:extracellular region; F:chitin binding			IPR001846 (SMART); IPR014853 (SMART); IPR014853 (PFAM); IPR001846 (PFAM); IPR002919 (PFAM); G3DSA:2.10.25.10 (GENE3D); PTHR11339 (PANTHER); PTHR11339:SF369 (PANTHER); IPR001846 (PROSITE_PROFILES); IPR001846 (PROSITE_PROFILES); SSF57603 (SUPERFAMILY); IPR036084 (SUPERFAMILY); IPR036084 (SUPERFAMILY)	no GO terms	no GO terms
jg20428.t1	KAF7275425	---NA---	148									mobidb-lite (MOBIDB_LITE)	no GO terms	no GO terms
jg20429.t1	KAF7275154	XP_030748287.1transforming acidic coiled-coil-containing protein 1-like	225	20	1.1E-85	76.95	1	P:GO:0007052	P:mitotic spindle organization			Coil (COILS); Coil (COILS); Coil (COILS); Coil (COILS); IPR007707 (PFAM); PTHR13924:SF10 (PANTHER); IPR039915 (PANTHER)	P:GO:0007052	P:mitotic spindle organization
jg20430.t1	KAF7275155	KAF0711143.1Transposable element P transposase	225	20	2.5E-13	49.79	4	F:GO:0003676; F:GO:0003677; F:GO:0004803; P:GO:0006313	F:nucleic acid binding; F:DNA binding; F:transposase activity; P:transposition, DNA-mediated			no IPS match	no IPS match	no IPS match
jg20431.t1	KAF7275156	XP_030748286.1 DE-cadherin	1471	20	0.0	73.17	5	F:GO:0005509; P:GO:0007156; C:GO:0016021; C:GO:0016342; F:GO:0045296	F:calcium ion binding; P:homophilic cell adhesion via plasma membrane adhesion molecules; C:integral component of membrane; C:catenin complex; F:cadherin binding			Coil (COILS); IPR002126 (PRINTS); IPR001791 (SMART); IPR002126 (SMART); G3DSA:2.60.40.60 (GENE3D); G3DSA:2.60.40.60 (GENE3D); G3DSA:2.10.25.10 (GENE3D); G3DSA:2.60.120.200 (GENE3D); G3DSA:2.60.40.60 (GENE3D); IPR002126 (PFAM); IPR001791 (PFAM); G3DSA:2.60.40.60 (GENE3D); IPR027397 (G3DSA:4.10.900.GENE3D); IPR000233 (PFAM); G3DSA:2.60.40.60 (GENE3D); mobidb-lite (MOBIDB_LITE); PTHR43956:SF4 (PANTHER); PTHR43956 (PANTHER); PTHR43956 (PANTHER); PTHR43956 (PANTHER); PTHR43956:SF4 (PANTHER); IPR020894 (PROSITE_PATTERNS); IPR020894 (PROSITE_PATTERNS); IPR020894 (PROSITE_PATTERNS); IPR013032 (PROSITE_PATTERNS); SIGNAL_PEPTIDE_C_REGION (PHOBIUS); CYTOPLASMIC_DOMAIN (PHOBIUS); SIGNAL_PEPTIDE (PHOBIUS); SIGNAL_PEPTIDE_N_REGION (PHOBIUS); SIGNAL_PEPTIDE_H_REGION (PHOBIUS); TRANSMEMBRANE (PHOBIUS); NON_CYTOPLASMIC_DOMAIN (PHOBIUS); PS50268 (PROSITE_PROFILES); PS50268 (PROSITE_PROFILES); IPR001791 (PROSITE_PROFILES); PS50268 (PROSITE_PROFILES); PS50268 (PROSITE_PROFILES); PS50268 (PROSITE_PROFILES); PS50268 (PROSITE_PROFILES); PS50268 (PROSITE_PROFILES); cd11304 (CDD); cd11304 (CDD); cd11304 (CDD); cd11304 (CDD); cd00110 (CDD); cd11304 (CDD); cd11304 (CDD); cd00055 (CDD); SignalP-TM (SIGNALP_GRAM_POSITIVE); SignalP-noTM (SIGNALP_EUK); IPR015919 (SUPERFAMILY); IPR015919 (SUPERFAMILY); IPR013320 (SUPERFAMILY); IPR015919 (SUPERFAMILY); IPR015919 (SUPERFAMILY); IPR015919 (SUPERFAMILY); IPR015919 (SUPERFAMILY); IPR015919 (SUPERFAMILY); IPR015919 (SUPERFAMILY); TMhelix (TMHMM)	F:GO:0005509; C:GO:0005886; P:GO:0007155; P:GO:0007156; C:GO:0016020	F:calcium ion binding; C:plasma membrane; P:cell adhesion; P:homophilic cell adhesion via plasma membrane adhesion molecules; C:membrane
jg20432.t1	KAF7275157	XP_030748284.1tyrosine-protein kinase CSK	498	20	7.0E-266	84.13	3	F:GO:0004715; F:GO:0005524; P:GO:0018108	F:non-membrane spanning protein tyrosine kinase activity; F:ATP binding; P:peptidyl-tyrosine phosphorylation			IPR000980 (PRINTS); IPR001245 (PRINTS); IPR020635 (SMART); IPR000980 (SMART); IPR000980 (PFAM); IPR036860 (G3DSA:3.30.505.GENE3D); IPR001245 (PFAM); PIRSF000615 (PIRSF); G3DSA:1.10.510.10 (GENE3D); PTHR24418 (PANTHER); IPR035026 (PTHR24418:PANTHER); IPR008266 (PROSITE_PATTERNS); IPR000719 (PROSITE_PROFILES); IPR000980 (PROSITE_PROFILES); IPR035027 (CDD); IPR036860 (SUPERFAMILY); IPR011009 (SUPERFAMILY)	F:GO:0004672; F:GO:0004713; F:GO:0005524; P:GO:0006468	F:protein kinase activity; F:protein tyrosine kinase activity; F:ATP binding; P:protein phosphorylation
jg20433.t1	KAF7275158	XP_019760371.1 cytoplasmic polyadenylation element-binding protein 2 isoform X2	333	20	8.4E-191	97.31	12	F:GO:0000900; F:GO:0003730; C:GO:0005634; C:GO:0005737; C:GO:0005840; P:GO:0006417; F:GO:0008135; C:GO:0043005; F:GO:0043022; C:GO:0045202; C:GO:1990124; P:GO:2000766	F:translation repressor activity, mRNA regulatory element binding; F:mRNA 3'-UTR binding; C:nucleus; C:cytoplasm; C:ribosome; P:regulation of translation; F:translation factor activity, RNA binding; C:neuron projection; F:ribosome binding; C:synapse; C:messenger ribonucleoprotein complex; P:negative regulation of cytoplasmic translation			IPR000504 (SMART); IPR000504 (PFAM); IPR038446 (G3DSA:3.30.40.GENE3D); IPR012677 (G3DSA:3.30.70.GENE3D); IPR032296 (PFAM); IPR012677 (G3DSA:3.30.70.GENE3D); mobidb-lite (MOBIDB_LITE); mobidb-lite (MOBIDB_LITE); IPR034819 (PANTHER); PTHR12566:SF7 (PANTHER); IPR000504 (PROSITE_PROFILES); IPR000504 (PROSITE_PROFILES); cd12724 (CDD); cd12726 (CDD); IPR035979 (SUPERFAMILY)	F:GO:0003676; F:GO:0003730; P:GO:0006417; F:GO:0045182	F:nucleic acid binding; F:mRNA 3'-UTR binding; P:regulation of translation; F:translation regulator activity
jg20434.t1	KAF7275210	---NA---	82									mobidb-lite (MOBIDB_LITE); mobidb-lite (MOBIDB_LITE)	no GO terms	no GO terms
jg20435.t1	KAF7275211	---NA---	102									mobidb-lite (MOBIDB_LITE)	no GO terms	no GO terms
jg20436.t1	KAF7275212	---NA---	99									mobidb-lite (MOBIDB_LITE)	no GO terms	no GO terms
jg20437.t1	KAF7263764	XP_030752915.1glucose dehydrogenase [FAD, quinone]	251	20	9.6E-131	92.78	4	C:GO:0016021; F:GO:0016614; F:GO:0050660; P:GO:0055114	C:integral component of membrane; F:oxidoreductase activity, acting on CH-OH group of donors; F:flavin adenine dinucleotide binding; P:oxidation-reduction process			IPR036188 (G3DSA:3.50.50.GENE3D); IPR000172 (PFAM); IPR036188 (G3DSA:3.50.50.GENE3D); PTHR11552 (PANTHER); PTHR11552:SF148 (PANTHER); IPR000172 (PROSITE_PATTERNS); IPR036188 (SUPERFAMILY)	F:GO:0016614; F:GO:0050660; P:GO:0055114	F:oxidoreductase activity, acting on CH-OH group of donors; F:flavin adenine dinucleotide binding; P:oxidation-reduction process
jg20438.t1	KAF7274370	XP_030756570.1uncharacterized protein LOC115882550	325	2	4.1E-65	56.62						no IPS match	no IPS match	no IPS match
jg20439.t1	KAF7274371	XP_030756531.1dysbindin protein homolog isoform X4	203	20	1.3E-45	65.89	1	C:GO:0005737	C:cytoplasm			Coil (COILS); PTHR16294:SF6 (PANTHER); IPR007531 (PANTHER)	C:GO:0005737	C:cytoplasm
jg20440.t1	KAF7274372	XP_030756489.1UPF0183 protein CG7083	406	20	1.3E-222	90.28	2	C:GO:0005802; P:GO:0043001	C:trans-Golgi network; P:Golgi to plasma membrane protein transport			IPR005373 (PFAM); IPR039156 (PANTHER); IPR005373 (PTHR13465:PANTHER)	no GO terms	no GO terms
jg20441.t1	KAF7274373	XP_030756474.1N6-adenosine-methyltransferase subunit METTL3	548	20	2.6E-253	79.36	6	P:GO:0000398; F:GO:0016422; C:GO:0016607; C:GO:0036396; P:GO:0080009; P:GO:1990744	P:mRNA splicing, via spliceosome; F:mRNA (2'-O-methyladenosine-N6-)-methyltransferase activity; C:nuclear speck; C:RNA N6-methyladenosine methyltransferase complex; P:mRNA methylation; P:primary miRNA methylation			Coil (COILS); IPR007757 (PFAM); mobidb-lite (MOBIDB_LITE); mobidb-lite (MOBIDB_LITE); mobidb-lite (MOBIDB_LITE); mobidb-lite (MOBIDB_LITE); PTHR12829:SF2 (PANTHER); PTHR12829 (PANTHER); IPR007757 (PROSITE_PROFILES); IPR025848 (PROSITE_PROFILES); IPR029063 (SUPERFAMILY)	P:GO:0001510; C:GO:0005634; F:GO:0016422	P:RNA methylation; C:nucleus; F:mRNA (2'-O-methyladenosine-N6-)-methyltransferase activity
jg20442.t1	KAF7274374	XP_030756427.1zinc finger protein 568-like	326	20	5.8E-51	65.27	7	F:GO:0003677; F:GO:0003700; C:GO:0005634; C:GO:0005667; P:GO:0006355; P:GO:0006355; F:GO:0008270	F:DNA binding; F:DNA-binding transcription factor activity; C:nucleus; C:transcription regulator complex; P:regulation of transcription, DNA-templated; P:regulation of transcription, DNA-templated; F:zinc ion binding			IPR013087 (SMART); IPR012934 (SMART); G3DSA:3.30.160.60 (GENE3D); PF13912 (PFAM); IPR013087 (PFAM); G3DSA:3.30.160.60 (GENE3D); G3DSA:3.30.160.60 (GENE3D); IPR012934 (PFAM); G3DSA:3.30.160.60 (GENE3D); PTHR24376:SF73 (PANTHER); PTHR24376 (PANTHER); PTHR24376:SF73 (PANTHER); IPR013087 (PROSITE_PATTERNS); IPR013087 (PROSITE_PATTERNS); IPR013087 (PROSITE_PATTERNS); IPR013087 (PROSITE_PATTERNS); IPR013087 (PROSITE_PATTERNS); IPR013087 (PROSITE_PATTERNS); IPR013087 (PROSITE_PROFILES); IPR013087 (PROSITE_PROFILES); IPR013087 (PROSITE_PROFILES); IPR013087 (PROSITE_PROFILES); IPR013087 (PROSITE_PROFILES); IPR013087 (PROSITE_PROFILES); IPR036236 (SUPERFAMILY); SSF57716 (SUPERFAMILY); IPR036236 (SUPERFAMILY); IPR036236 (SUPERFAMILY)	F:GO:0003676; C:GO:0005634; F:GO:0008270	F:nucleic acid binding; C:nucleus; F:zinc ion binding
jg20443.t1	KAF7274375	XP_030756437.1CDC42 small effector protein homolog	101	20	3.0E-38	79.81	3	C:GO:0005886; F:GO:0017048; P:GO:0035023	C:plasma membrane; F:Rho GTPase binding; P:regulation of Rho protein signal transduction			IPR000095 (PFAM); IPR036936 (G3DSA:3.90.810.GENE3D); IPR039056 (PANTHER); IPR000095 (PROSITE_PROFILES); IPR000095 (CDD)	F:GO:0017048; P:GO:0035023	F:Rho GTPase binding; P:regulation of Rho protein signal transduction
jg20444.t1	KAF7274376	XP_030756400.1cytochrome c oxidase subunit 4 isoform 1, mitochondrial-like	187	20	4.6E-85	81.7	6	F:GO:0004129; C:GO:0005751; P:GO:0006123; C:GO:0016021; P:GO:1902600; P:GO:1902600	F:cytochrome-c oxidase activity; C:mitochondrial respiratory chain complex IV; P:mitochondrial electron transport, cytochrome c to oxygen; C:integral component of membrane; P:proton transmembrane transport; P:proton transmembrane transport			IPR013288 (PRINTS); IPR004203 (PFAM); IPR036639 (G3DSA:1.10.442.GENE3D); IPR004203 (PANTHER); SIGNAL_PEPTIDE_C_REGION (PHOBIUS); SIGNAL_PEPTIDE_N_REGION (PHOBIUS); CYTOPLASMIC_DOMAIN (PHOBIUS); SIGNAL_PEPTIDE_H_REGION (PHOBIUS); SIGNAL_PEPTIDE (PHOBIUS); TRANSMEMBRANE (PHOBIUS); NON_CYTOPLASMIC_DOMAIN (PHOBIUS); IPR004203 (CDD); SignalP-TM (SIGNALP_GRAM_POSITIVE); IPR036639 (SUPERFAMILY); TMhelix (TMHMM)	F:GO:0004129	F:cytochrome-c oxidase activity
jg20445.t1	KAF7274377	XP_030756389.1vacuolar protein-sorting-associated protein 25	177	20	1.3E-81	82.41	4	C:GO:0000814; F:GO:0005198; F:GO:0042803; P:GO:0043328	C:ESCRT II complex; F:structural molecule activity; F:protein homodimerization activity; P:protein transport to vacuole involved in ubiquitin-dependent protein catabolic process via the multivesicular body sorting pathway			IPR008570 (PFAM); IPR036388 (G3DSA:1.10.10.GENE3D); IPR014041 (G3DSA:1.10.10.GENE3D); IPR008570 (PANTHER); IPR036390 (SUPERFAMILY); IPR036390 (SUPERFAMILY)	C:GO:0000814; P:GO:0071985	C:ESCRT II complex; P:multivesicular body sorting pathway
jg20446.t1	KAF7274378	XP_030756378.1eyes absent homolog 2	348	20	6.1E-176	93.9	10	F:GO:0004725; C:GO:0005634; P:GO:0006570; P:GO:0007275; P:GO:0016576; P:GO:0030154; P:GO:0035335; P:GO:0045739; F:GO:0046872; P:GO:2001240	F:protein tyrosine phosphatase activity; C:nucleus; P:tyrosine metabolic process; P:multicellular organism development; P:histone dephosphorylation; P:cell differentiation; P:peptidyl-tyrosine dephosphorylation; P:positive regulation of DNA repair; F:metal ion binding; P:negative regulation of extrinsic apoptotic signaling pathway in absence of ligand			IPR006545 (TIGRFAM); IPR038102 (G3DSA:3.40.50.GENE3D); mobidb-lite (MOBIDB_LITE); mobidb-lite (MOBIDB_LITE); IPR028472 (PANTHER); IPR006545 (CDD)	F:GO:0004725; P:GO:0007275	F:protein tyrosine phosphatase activity; P:multicellular organism development
jg20447.t1	KAF7274379	---NA---	144									no IPS match	no IPS match	no IPS match
jg20448.t1	KAF7274380	---NA---	148									SIGNAL_PEPTIDE (PHOBIUS); SIGNAL_PEPTIDE_N_REGION (PHOBIUS); NON_CYTOPLASMIC_DOMAIN (PHOBIUS); SIGNAL_PEPTIDE_C_REGION (PHOBIUS); SIGNAL_PEPTIDE_H_REGION (PHOBIUS)	no GO terms	no GO terms
jg20449.t1	KAF7274381	---NA---	107									no IPS match	no IPS match	no IPS match
jg20450.t1	KAF7274382	---NA---	72									no IPS match	no IPS match	no IPS match
jg20451.t1	KAF7263899	---NA---	93									no IPS match	no IPS match	no IPS match
jg20452.t1	KAF7264064	---NA---	80									mobidb-lite (MOBIDB_LITE); mobidb-lite (MOBIDB_LITE); mobidb-lite (MOBIDB_LITE)	no GO terms	no GO terms
jg20453.t1	KAF7263595	---NA---	21									mobidb-lite (MOBIDB_LITE)	no GO terms	no GO terms
jg20454.t1	KAF7275640	WP_097079726.1MFS transporter	216	20	9.4E-50	76.71	3	F:GO:0005215; C:GO:0016021; P:GO:0055085	F:transporter activity; C:integral component of membrane; P:transmembrane transport			IPR011701 (PFAM); G3DSA:1.20.1250.20 (GENE3D); PTHR43271:SF1 (PANTHER); PTHR43271 (PANTHER); IPR005829 (PROSITE_PATTERNS); TRANSMEMBRANE (PHOBIUS); CYTOPLASMIC_DOMAIN (PHOBIUS); NON_CYTOPLASMIC_DOMAIN (PHOBIUS); NON_CYTOPLASMIC_DOMAIN (PHOBIUS); TRANSMEMBRANE (PHOBIUS); TRANSMEMBRANE (PHOBIUS); TRANSMEMBRANE (PHOBIUS); NON_CYTOPLASMIC_DOMAIN (PHOBIUS); TRANSMEMBRANE (PHOBIUS); CYTOPLASMIC_DOMAIN (PHOBIUS); CYTOPLASMIC_DOMAIN (PHOBIUS); IPR020846 (PROSITE_PROFILES); IPR020846 (CDD); IPR036259 (SUPERFAMILY); TMhelix (TMHMM); TMhelix (TMHMM); TMhelix (TMHMM); TMhelix (TMHMM)	F:GO:0005215; C:GO:0016021; P:GO:0055085	F:transporter activity; C:integral component of membrane; P:transmembrane transport
jg20455.t1	KAF7262956	---NA---	96									mobidb-lite (MOBIDB_LITE); mobidb-lite (MOBIDB_LITE)	no GO terms	no GO terms
jg20455.t2	KAF7262957	APL98293.1putative DD34D transposase	87	20	4.6E-19	73.89						no IPS match	no IPS match	no IPS match
jg20456.t1	KAF7262958	---NA---	93									mobidb-lite (MOBIDB_LITE)	no GO terms	no GO terms
jg20457.t1	KAF7262959	---NA---	98									no IPS match	no IPS match	no IPS match
jg20458.t1	KAF7262960	---NA---	71									no IPS match	no IPS match	no IPS match
jg20459.t1	KAF7272957	XP_019763440.1 5'-AMP-activated protein kinase subunit gamma-2 isoform X4	270	20	2.5E-84	70.18	4	F:GO:0016301; P:GO:0016310; F:GO:0032559; P:GO:0071900	F:kinase activity; P:phosphorylation; F:adenyl ribonucleotide binding; P:regulation of protein serine/threonine kinase activity			mobidb-lite (MOBIDB_LITE); mobidb-lite (MOBIDB_LITE); mobidb-lite (MOBIDB_LITE); mobidb-lite (MOBIDB_LITE)	no GO terms	no GO terms
jg20460.t1	KAF7264664	XP_030761649.1restin homolog isoform X4	721	20	5.0E-156	62.12						Coil (COILS); Coil (COILS); Coil (COILS); Coil (COILS); Coil (COILS); Coil (COILS); Coil (COILS); Coil (COILS); PTHR18916 (PANTHER); PTHR18916:SF44 (PANTHER); IPR036859 (SUPERFAMILY)	no GO terms	no GO terms
jg20461.t1	KAF7264591	---NA---	94									mobidb-lite (MOBIDB_LITE); mobidb-lite (MOBIDB_LITE); mobidb-lite (MOBIDB_LITE)	no GO terms	no GO terms
jg20462.t1	KAF7276698	WP_156771166.1serine hydrolase	162	20	3.9E-24	57.55	3	C:GO:0016020; C:GO:0016021; F:GO:0016787	C:membrane; C:integral component of membrane; F:hydrolase activity			IPR001466 (PFAM); G3DSA:3.40.710.10 (GENE3D); PTHR43283:SF7 (PANTHER); PTHR43283 (PANTHER); IPR012338 (SUPERFAMILY)	no GO terms	no GO terms
jg20463.t1	KAF7276699	WP_087621380.1RNA polymerase sigma factor	172	20	2.9E-54	67.4	7	F:GO:0003677; F:GO:0003700; C:GO:0005667; P:GO:0006352; P:GO:0006355; P:GO:0006355; F:GO:0016987	F:DNA binding; F:DNA-binding transcription factor activity; C:transcription regulator complex; P:DNA-templated transcription, initiation; P:regulation of transcription, DNA-templated; P:regulation of transcription, DNA-templated; F:sigma factor activity			IPR007627 (PFAM); G3DSA:1.10.1740.10 (GENE3D); IPR013249 (PFAM); IPR036388 (G3DSA:1.10.10.GENE3D); IPR014284 (TIGRFAM); PTHR43133:SF1 (PANTHER); IPR039425 (PANTHER); IPR000838 (PROSITE_PATTERNS); cd06171 (CDD); IPR013325 (SUPERFAMILY); IPR013324 (SUPERFAMILY)	F:GO:0003677; F:GO:0003700; P:GO:0006352; P:GO:0006355; F:GO:0016987	F:DNA binding; F:DNA-binding transcription factor activity; P:DNA-templated transcription, initiation; P:regulation of transcription, DNA-templated; F:sigma factor activity
jg20464.t1	KAF7276700	WP_097080159.1FecR domain-containing protein	227	20	1.6E-60	66.1	2	C:GO:0016020; C:GO:0016021	C:membrane; C:integral component of membrane			G3DSA:2.60.120.1440 (GENE3D); G3DSA:3.55.50.30 (GENE3D); IPR006860 (PFAM); IPR012373 (PANTHER)	no GO terms	no GO terms
jg20465.t1	KAF7276070	TXJ06310.1ABC transporter ATP-binding protein	83	20	2.2E-31	91.68	2	F:GO:0005524; F:GO:0016887	F:ATP binding; F:ATPase activity			G3DSA:3.40.50.300 (GENE3D); PTHR43023 (PANTHER); IPR030296 (PTHR43023:PANTHER); IPR027417 (SUPERFAMILY)	no GO terms	no GO terms
jg20466.t1	KAF7276071	WP_092618844.1MCE family protein	417	20	8.0E-90	77.79	1	C:GO:0043190	C:ATP-binding cassette (ABC) transporter complex			IPR030802 (PFAM); IPR003399 (PFAM); mobidb-lite (MOBIDB_LITE); IPR030802 (PANTHER); PTHR30188:SF4 (PANTHER); NON_CYTOPLASMIC_DOMAIN (PHOBIUS); TRANSMEMBRANE (PHOBIUS); TRANSMEMBRANE (PHOBIUS); TRANSMEMBRANE (PHOBIUS); NON_CYTOPLASMIC_DOMAIN (PHOBIUS); TRANSMEMBRANE (PHOBIUS); CYTOPLASMIC_DOMAIN (PHOBIUS); CYTOPLASMIC_DOMAIN (PHOBIUS); NON_CYTOPLASMIC_DOMAIN (PHOBIUS); TMhelix (TMHMM); TMhelix (TMHMM); TMhelix (TMHMM); TMhelix (TMHMM); TMhelix (TMHMM)	C:GO:0043190	C:ATP-binding cassette (ABC) transporter complex
jg20467.t1	KAF7264220	---NA---	95									mobidb-lite (MOBIDB_LITE); mobidb-lite (MOBIDB_LITE)	no GO terms	no GO terms
jg20468.t1	KAF7264221	---NA---	128									mobidb-lite (MOBIDB_LITE); mobidb-lite (MOBIDB_LITE)	no GO terms	no GO terms
jg20469.t1	KAF7264222	---NA---	110									no IPS match	no IPS match	no IPS match
jg20470.t1	KAF7274031	---NA---	43									no IPS match	no IPS match	no IPS match
jg20471.t1	KAF7274032	---NA---	79									mobidb-lite (MOBIDB_LITE); mobidb-lite (MOBIDB_LITE); SIGNAL_PEPTIDE (PHOBIUS); SIGNAL_PEPTIDE_N_REGION (PHOBIUS); SIGNAL_PEPTIDE_C_REGION (PHOBIUS); NON_CYTOPLASMIC_DOMAIN (PHOBIUS); SIGNAL_PEPTIDE_H_REGION (PHOBIUS)	no GO terms	no GO terms
jg20472.t1	KAF7264518	XP_001660469.2low-density lipoprotein receptor-related protein 2 isoform X3	67	20	2.2E-21	74.47	4	F:GO:0005515; P:GO:0007165; C:GO:0016020; F:GO:0030229	F:protein binding; P:signal transduction; C:membrane; F:very-low-density lipoprotein particle receptor activity			IPR002172 (SMART); G3DSA:4.10.400.10 (GENE3D); IPR002172 (PFAM); IPR032931 (PTHR43966:PANTHER); PTHR43966 (PANTHER); IPR002172 (PROSITE_PROFILES); IPR002172 (CDD); IPR036055 (SUPERFAMILY)	F:GO:0005515; F:GO:0030229	F:protein binding; F:very-low-density lipoprotein particle receptor activity
jg20473.t1	KAF7263645	XP_033334346.1uncharacterized protein LOC117225136	84	2	3.1E-4	61.05						mobidb-lite (MOBIDB_LITE); mobidb-lite (MOBIDB_LITE)	no GO terms	no GO terms
jg20473.t2	KAF7263646	---NA---	94									mobidb-lite (MOBIDB_LITE); mobidb-lite (MOBIDB_LITE)	no GO terms	no GO terms
jg20473.t3	KAF7263647	---NA---	127									mobidb-lite (MOBIDB_LITE); mobidb-lite (MOBIDB_LITE); mobidb-lite (MOBIDB_LITE)	no GO terms	no GO terms
jg20474.t1	KAF7273998	KUJ95333.1PG1 protein	191	20	3.0E-31	72.68	5	F:GO:0008686; P:GO:0009231; C:GO:0016020; F:GO:0016853; F:GO:0046872	F:3,4-dihydroxy-2-butanone-4-phosphate synthase activity; P:riboflavin biosynthetic process; C:membrane; F:isomerase activity; F:metal ion binding			no IPS match	no IPS match	no IPS match
jg20475.t1	KAF7273999	WP_087621418.1VacJ family lipoprotein	271	20	1.9E-79	75.37	1	C:GO:0016020	C:membrane			IPR007428 (PRINTS); IPR007428 (PFAM); mobidb-lite (MOBIDB_LITE); mobidb-lite (MOBIDB_LITE); PTHR30035:SF3 (PANTHER); IPR007428 (PANTHER)	C:GO:0016020	C:membrane
jg20476.t1	KAF7274000	WP_097080544.1SpoIIE family protein phosphatase	325	20	8.6E-148	80.06	1	F:GO:0016787	F:hydrolase activity			IPR001932 (SMART); IPR036457 (G3DSA:3.60.40.GENE3D); IPR001932 (PFAM); PTHR43156:SF2 (PANTHER); PTHR43156 (PANTHER); IPR036457 (SUPERFAMILY)	F:GO:0003824	F:catalytic activity
jg20477.t1	KAF7275670	XP_019765890.1 amphoterin-induced protein 2-like	137	1	2.2E-4	55.17						mobidb-lite (MOBIDB_LITE); mobidb-lite (MOBIDB_LITE); mobidb-lite (MOBIDB_LITE)	no GO terms	no GO terms
jg20478.t1	KAF7275559	XP_030751436.1glycine-rich cell wall structural protein 1.8-like	82	20	1.8E-9	84.31	1	F:GO:0042302	F:structural constituent of cuticle			no IPS match	no IPS match	no IPS match
jg20479.t1	KAF7276715	XP_030750787.1proton channel OtopLc-like isoform X3	157	20	6.8E-74	80.22	1	C:GO:0016021	C:integral component of membrane			IPR004878 (PFAM); PTHR21522:SF58 (PANTHER); IPR004878 (PANTHER); CYTOPLASMIC_DOMAIN (PHOBIUS); TRANSMEMBRANE (PHOBIUS); NON_CYTOPLASMIC_DOMAIN (PHOBIUS); CYTOPLASMIC_DOMAIN (PHOBIUS); TRANSMEMBRANE (PHOBIUS); TRANSMEMBRANE (PHOBIUS); TRANSMEMBRANE (PHOBIUS); NON_CYTOPLASMIC_DOMAIN (PHOBIUS); CYTOPLASMIC_DOMAIN (PHOBIUS); TMhelix (TMHMM); TMhelix (TMHMM); TMhelix (TMHMM); TMhelix (TMHMM)	no GO terms	no GO terms
jg20480.t1	KAF7276716	XP_030750787.1proton channel OtopLc-like isoform X3	168	20	2.9E-78	79.33	1	C:GO:0016021	C:integral component of membrane			IPR004878 (PFAM); IPR004878 (PANTHER); PTHR21522:SF58 (PANTHER); TRANSMEMBRANE (PHOBIUS); NON_CYTOPLASMIC_DOMAIN (PHOBIUS); CYTOPLASMIC_DOMAIN (PHOBIUS); TRANSMEMBRANE (PHOBIUS); CYTOPLASMIC_DOMAIN (PHOBIUS); TRANSMEMBRANE (PHOBIUS); TRANSMEMBRANE (PHOBIUS); NON_CYTOPLASMIC_DOMAIN (PHOBIUS); CYTOPLASMIC_DOMAIN (PHOBIUS); TMhelix (TMHMM); TMhelix (TMHMM); TMhelix (TMHMM); TMhelix (TMHMM)	no GO terms	no GO terms
jg20481.t1	KAF7263025	---NA---	77									no IPS match	no IPS match	no IPS match
jg20482.t1	KAF7264217	---NA---	95									mobidb-lite (MOBIDB_LITE); mobidb-lite (MOBIDB_LITE)	no GO terms	no GO terms
jg20483.t1	KAF7264218	---NA---	114									mobidb-lite (MOBIDB_LITE); mobidb-lite (MOBIDB_LITE)	no GO terms	no GO terms
jg20484.t1	KAF7264219	---NA---	110									no IPS match	no IPS match	no IPS match
jg20485.t1	KAF7272963	APL98293.1putative DD34D transposase	156	20	2.4E-63	84.39						no IPS match	no IPS match	no IPS match
jg20486.t1	KAF7272964	---NA---	101									no IPS match	no IPS match	no IPS match
jg20487.t1	KAF7276673	KGP65044.1 putative N-acetyltransferase YedL	143	20	3.1E-25	87.02						no IPS match	no IPS match	no IPS match
jg20488.t1	KAF7276674	WP_151965618.1replication initiation factor domain-containing protein	1165	20	2.6E-69	58.07	4	F:GO:0003677; F:GO:0003916; P:GO:0006265; P:GO:0006270	F:DNA binding; F:DNA topoisomerase activity; P:DNA topological change; P:DNA replication initiation			IPR003491 (PFAM); mobidb-lite (MOBIDB_LITE); TRANSMEMBRANE (PHOBIUS); CYTOPLASMIC_DOMAIN (PHOBIUS); NON_CYTOPLASMIC_DOMAIN (PHOBIUS); TMhelix (TMHMM)	F:GO:0003677; F:GO:0003916; P:GO:0006270	F:DNA binding; F:DNA topoisomerase activity; P:DNA replication initiation
jg20489.t1	KAF7276675	EXF19873.1 zonular occludens toxin family protein	415	20	1.6E-186	82.47	1	C:GO:0016021	C:integral component of membrane			IPR008900 (PFAM); G3DSA:3.40.50.300 (GENE3D); mobidb-lite (MOBIDB_LITE); mobidb-lite (MOBIDB_LITE); CYTOPLASMIC_DOMAIN (PHOBIUS); NON_CYTOPLASMIC_DOMAIN (PHOBIUS); TRANSMEMBRANE (PHOBIUS); TMhelix (TMHMM)	no GO terms	no GO terms
jg20490.t1	KAF7272280	---NA---	113									no IPS match	no IPS match	no IPS match
jg20491.t1	KAF7272281	---NA---	90									no IPS match	no IPS match	no IPS match
jg20492.t1	KAF7272282	---NA---	101									no IPS match	no IPS match	no IPS match
jg20493.t1	KAF7272283	---NA---	94									no IPS match	no IPS match	no IPS match
jg20494.t1	KAF7275558	---NA---	111									no IPS match	no IPS match	no IPS match
jg20495.t1	KAF7263780	---NA---	113									mobidb-lite (MOBIDB_LITE); mobidb-lite (MOBIDB_LITE); mobidb-lite (MOBIDB_LITE); mobidb-lite (MOBIDB_LITE); mobidb-lite (MOBIDB_LITE)	no GO terms	no GO terms
jg20496.t1	KAF7276397	---NA---	62									no IPS match	no IPS match	no IPS match
jg20497.t1	KAF7275714	---NA---	125									mobidb-lite (MOBIDB_LITE); mobidb-lite (MOBIDB_LITE)	no GO terms	no GO terms
jg20498.t1	KAF7275478	WP_097078680.1DUF441 domain-containing protein	227	20	3.6E-52	80.06	1	C:GO:0005887	C:integral component of plasma membrane			IPR007382 (PFAM); IPR007382 (PANTHER); TRANSMEMBRANE (PHOBIUS); TRANSMEMBRANE (PHOBIUS); CYTOPLASMIC_DOMAIN (PHOBIUS); CYTOPLASMIC_DOMAIN (PHOBIUS); CYTOPLASMIC_DOMAIN (PHOBIUS); NON_CYTOPLASMIC_DOMAIN (PHOBIUS); TRANSMEMBRANE (PHOBIUS); TRANSMEMBRANE (PHOBIUS); NON_CYTOPLASMIC_DOMAIN (PHOBIUS); IPR007382 (PRODOM); IPR007382 (HAMAP); TMhelix (TMHMM); TMhelix (TMHMM); TMhelix (TMHMM); TMhelix (TMHMM)	no GO terms	no GO terms
jg20499.t1	KAF7275479	WP_097077430.1cation acetate symporter	287	20	4.2E-138	89.58	4	C:GO:0005886; C:GO:0016021; F:GO:0022857; P:GO:0055085	C:plasma membrane; C:integral component of membrane; F:transmembrane transporter activity; P:transmembrane transport			IPR001734 (PFAM); IPR038377 (G3DSA:1.20.1730.GENE3D); PTHR43291 (PANTHER); PTHR43291:SF2 (PANTHER); TRANSMEMBRANE (PHOBIUS); CYTOPLASMIC_DOMAIN (PHOBIUS); CYTOPLASMIC_DOMAIN (PHOBIUS); NON_CYTOPLASMIC_DOMAIN (PHOBIUS); TRANSMEMBRANE (PHOBIUS); NON_CYTOPLASMIC_DOMAIN (PHOBIUS); TRANSMEMBRANE (PHOBIUS); TRANSMEMBRANE (PHOBIUS); CYTOPLASMIC_DOMAIN (PHOBIUS); TRANSMEMBRANE (PHOBIUS); NON_CYTOPLASMIC_DOMAIN (PHOBIUS); CYTOPLASMIC_DOMAIN (PHOBIUS); TRANSMEMBRANE (PHOBIUS); NON_CYTOPLASMIC_DOMAIN (PHOBIUS); TRANSMEMBRANE (PHOBIUS); IPR001734 (PROSITE_PROFILES); cd11480 (CDD); TMhelix (TMHMM); TMhelix (TMHMM); TMhelix (TMHMM); TMhelix (TMHMM); TMhelix (TMHMM); TMhelix (TMHMM); TMhelix (TMHMM)	C:GO:0016020; F:GO:0022857; P:GO:0055085	C:membrane; F:transmembrane transporter activity; P:transmembrane transport
jg20500.t1	KAF7275821	---NA---	70									no IPS match	no IPS match	no IPS match
jg20501.t1	KAF7264184	---NA---	84									no IPS match	no IPS match	no IPS match
jg20502.t1	KAF7264185	---NA---	169									mobidb-lite (MOBIDB_LITE)	no GO terms	no GO terms
jg20503.t1	KAF7275245	---NA---	99									mobidb-lite (MOBIDB_LITE); mobidb-lite (MOBIDB_LITE); mobidb-lite (MOBIDB_LITE)	no GO terms	no GO terms
jg20504.t1	KAF7277628	WP_149945208.1MULTISPECIES: IS1 family transposase	219	20	3.2E-106	93.86	3	F:GO:0003677; F:GO:0004803; P:GO:0006313	F:DNA binding; F:transposase activity; P:transposition, DNA-mediated			IPR005063 (PFAM); PTHR33293 (PANTHER); PTHR33293:SF4 (PANTHER)	F:GO:0003677; F:GO:0004803; P:GO:0006313	F:DNA binding; F:transposase activity; P:transposition, DNA-mediated
jg20505.t1	KAF7276335	---NA---	49									no IPS match	no IPS match	no IPS match
jg20506.t1	KAF7264905	---NA---	138									mobidb-lite (MOBIDB_LITE)	no GO terms	no GO terms
jg20507.t1	KAF7265152	RZC31905.1Cast domain containing protein	91	20	3.7E-40	90.07						mobidb-lite (MOBIDB_LITE); mobidb-lite (MOBIDB_LITE); mobidb-lite (MOBIDB_LITE)	no GO terms	no GO terms
jg20508.t1	KAF7264474	XP_030759197.1N-sulphoglucosamine sulphohydrolase	258	20	1.4E-84	84.12	1	F:GO:0008484	F:sulfuric ester hydrolase activity			IPR000917 (PFAM); IPR017849 (G3DSA:3.40.720.GENE3D); PTHR43108 (PANTHER); PTHR43108:SF6 (PANTHER); IPR024607 (PROSITE_PATTERNS); SIGNAL_PEPTIDE (PHOBIUS); SIGNAL_PEPTIDE_C_REGION (PHOBIUS); NON_CYTOPLASMIC_DOMAIN (PHOBIUS); SIGNAL_PEPTIDE_H_REGION (PHOBIUS); SIGNAL_PEPTIDE_N_REGION (PHOBIUS); PS51257 (PROSITE_PROFILES); SignalP-noTM (SIGNALP_EUK); IPR017850 (SUPERFAMILY)	F:GO:0003824; F:GO:0008484	F:catalytic activity; F:sulfuric ester hydrolase activity
jg20509.t1	KAF7264475	RZC43322.1PMM domain containing protein	247	20	1.4E-110	84.51	8	F:GO:0004615; C:GO:0005829; P:GO:0006000; P:GO:0006013; P:GO:0006487; P:GO:0009298; F:GO:0016787; P:GO:0045047	F:phosphomannomutase activity; C:cytosol; P:fructose metabolic process; P:mannose metabolic process; P:protein N-linked glycosylation; P:GDP-mannose biosynthetic process; F:hydrolase activity; P:protein targeting to ER			G3DSA:3.30.1240.20 (GENE3D); IPR006379 (TIGRFAM); IPR005002 (PFAM); IPR023214 (G3DSA:3.40.50.GENE3D); IPR005002 (PANTHER); PTHR10466:SF7 (PANTHER); IPR005002 (CDD); IPR036412 (SUPERFAMILY)	F:GO:0004615; C:GO:0005737; P:GO:0009298	F:phosphomannomutase activity; C:cytoplasm; P:GDP-mannose biosynthetic process
jg20510.t1	KAF7264476	XP_030759198.1methylglutaconyl-CoA hydratase, mitochondrial	431	20	3.5E-112	80.34	12	F:GO:0004300; C:GO:0005739; P:GO:0006550; P:GO:0006552; P:GO:0006554; P:GO:0006568; P:GO:0006574; P:GO:0006633; P:GO:0006635; P:GO:0018874; P:GO:0019482; P:GO:0046251	F:enoyl-CoA hydratase activity; C:mitochondrion; P:isoleucine catabolic process; P:leucine catabolic process; P:lysine catabolic process; P:tryptophan metabolic process; P:valine catabolic process; P:fatty acid biosynthetic process; P:fatty acid beta-oxidation; P:benzoate metabolic process; P:beta-alanine metabolic process; P:limonene catabolic process			IPR001753 (PFAM); G3DSA:3.90.226.10 (GENE3D); IPR014748 (G3DSA:1.10.12.GENE3D); PTHR11941:SF12 (PANTHER); PTHR11941 (PANTHER); IPR018376 (PROSITE_PATTERNS); SIGNAL_PEPTIDE (PHOBIUS); SIGNAL_PEPTIDE_C_REGION (PHOBIUS); SIGNAL_PEPTIDE_H_REGION (PHOBIUS); SIGNAL_PEPTIDE_N_REGION (PHOBIUS); NON_CYTOPLASMIC_DOMAIN (PHOBIUS); cd06558 (CDD); SignalP-noTM (SIGNALP_GRAM_NEGATIVE); SignalP-noTM (SIGNALP_EUK); SignalP-TM (SIGNALP_GRAM_POSITIVE); IPR029045 (SUPERFAMILY); TMhelix (TMHMM)	F:GO:0003824	F:catalytic activity
jg20511.t1	KAF7264477	XP_030759193.1uncharacterized protein LOC115884684	156	1	6.9E-26	59.35						SIGNAL_PEPTIDE_N_REGION (PHOBIUS); SIGNAL_PEPTIDE_C_REGION (PHOBIUS); SIGNAL_PEPTIDE_H_REGION (PHOBIUS); NON_CYTOPLASMIC_DOMAIN (PHOBIUS); CYTOPLASMIC_DOMAIN (PHOBIUS); SIGNAL_PEPTIDE (PHOBIUS); TRANSMEMBRANE (PHOBIUS); SignalP-noTM (SIGNALP_EUK)	no GO terms	no GO terms
jg20512.t1	KAF7276577	WP_087619781.1LPS export ABC transporter permease LptG	264	20	2.0E-118	86.79	2	C:GO:0043190; P:GO:0055085	C:ATP-binding cassette (ABC) transporter complex; P:transmembrane transport			IPR005495 (PFAM); PTHR33529:SF2 (PANTHER); IPR005495 (PANTHER); NON_CYTOPLASMIC_DOMAIN (PHOBIUS); TRANSMEMBRANE (PHOBIUS); TRANSMEMBRANE (PHOBIUS); NON_CYTOPLASMIC_DOMAIN (PHOBIUS); CYTOPLASMIC_DOMAIN (PHOBIUS); CYTOPLASMIC_DOMAIN (PHOBIUS); TRANSMEMBRANE (PHOBIUS); CYTOPLASMIC_DOMAIN (PHOBIUS); TRANSMEMBRANE (PHOBIUS); TMhelix (TMHMM); TMhelix (TMHMM); TMhelix (TMHMM); TMhelix (TMHMM)	C:GO:0016021	C:integral component of membrane
jg20513.t1	KAF7275401	---NA---	33									SIGNAL_PEPTIDE_H_REGION (PHOBIUS); NON_CYTOPLASMIC_DOMAIN (PHOBIUS); SIGNAL_PEPTIDE_C_REGION (PHOBIUS); SIGNAL_PEPTIDE (PHOBIUS); SIGNAL_PEPTIDE_N_REGION (PHOBIUS)	no GO terms	no GO terms
jg20514.t1	KAF7275402	---NA---	92									SIGNAL_PEPTIDE_H_REGION (PHOBIUS); SIGNAL_PEPTIDE_N_REGION (PHOBIUS); SIGNAL_PEPTIDE_C_REGION (PHOBIUS); NON_CYTOPLASMIC_DOMAIN (PHOBIUS); SIGNAL_PEPTIDE (PHOBIUS); SignalP-noTM (SIGNALP_EUK); SignalP-TM (SIGNALP_GRAM_POSITIVE); TMhelix (TMHMM); TMhelix (TMHMM); TMhelix (TMHMM)	no GO terms	no GO terms
jg20515.t1	KAF7271281	---NA---	319									mobidb-lite (MOBIDB_LITE); mobidb-lite (MOBIDB_LITE); mobidb-lite (MOBIDB_LITE); SIGNAL_PEPTIDE_N_REGION (PHOBIUS); SIGNAL_PEPTIDE_H_REGION (PHOBIUS); SIGNAL_PEPTIDE (PHOBIUS); SIGNAL_PEPTIDE_C_REGION (PHOBIUS); NON_CYTOPLASMIC_DOMAIN (PHOBIUS); SignalP-noTM (SIGNALP_EUK)	no GO terms	no GO terms
jg20516.t1	KAF7266940	---NA---	91									no IPS match	no IPS match	no IPS match
jg20517.t1	KAF7266941	XP_019878968.1PREDICTED: putative uncharacterized protein FLJ37770	95	5	8.2E-6	68.14						no IPS match	no IPS match	no IPS match
jg20518.t1	KAF7266942	---NA---	92									mobidb-lite (MOBIDB_LITE); mobidb-lite (MOBIDB_LITE)	no GO terms	no GO terms
jg20519.t1	KAF7266943	XP_028129608.1histidine-rich glycoprotein-like	331	1	3.1E-4	53.19						IPR031959 (PFAM); mobidb-lite (MOBIDB_LITE); mobidb-lite (MOBIDB_LITE); mobidb-lite (MOBIDB_LITE); mobidb-lite (MOBIDB_LITE); mobidb-lite (MOBIDB_LITE); mobidb-lite (MOBIDB_LITE); mobidb-lite (MOBIDB_LITE); SIGNAL_PEPTIDE_N_REGION (PHOBIUS); SIGNAL_PEPTIDE_C_REGION (PHOBIUS); SIGNAL_PEPTIDE (PHOBIUS); SIGNAL_PEPTIDE_H_REGION (PHOBIUS); NON_CYTOPLASMIC_DOMAIN (PHOBIUS); SignalP-noTM (SIGNALP_EUK); SignalP-noTM (SIGNALP_GRAM_NEGATIVE)	no GO terms	no GO terms
jg20520.t1	KAF7266944	---NA---	87									no IPS match	no IPS match	no IPS match
jg20521.t1	KAF7266945	---NA---	96									no IPS match	no IPS match	no IPS match
jg20522.t1	KAF7266946	---NA---	105									mobidb-lite (MOBIDB_LITE)	no GO terms	no GO terms
jg20523.t1	KAF7266947	XP_030764370.1defensin, isoforms B and C	96	20	1.9E-26	68.56	3	C:GO:0005576; P:GO:0042742; P:GO:0045087	C:extracellular region; P:defense response to bacterium; P:innate immune response			IPR036574 (G3DSA:3.30.30.GENE3D); IPR001542 (PFAM); PTHR13645 (PANTHER); NON_CYTOPLASMIC_DOMAIN (PHOBIUS); SIGNAL_PEPTIDE_H_REGION (PHOBIUS); SIGNAL_PEPTIDE (PHOBIUS); SIGNAL_PEPTIDE_C_REGION (PHOBIUS); SIGNAL_PEPTIDE_N_REGION (PHOBIUS); IPR001542 (PROSITE_PROFILES); SignalP-noTM (SIGNALP_GRAM_NEGATIVE); SignalP-TM (SIGNALP_GRAM_POSITIVE); SignalP-noTM (SIGNALP_EUK); IPR036574 (SUPERFAMILY)	P:GO:0006952	P:defense response
jg20524.t1	KAF7266948	XP_030764370.1defensin, isoforms B and C	84	20	1.2E-16	68.96	3	C:GO:0005615; P:GO:0006959; P:GO:0042742	C:extracellular space; P:humoral immune response; P:defense response to bacterium			IPR003614 (SMART); IPR036574 (G3DSA:3.30.30.GENE3D); IPR001542 (PFAM); PTHR13645 (PANTHER); NON_CYTOPLASMIC_DOMAIN (PHOBIUS); SIGNAL_PEPTIDE_C_REGION (PHOBIUS); SIGNAL_PEPTIDE (PHOBIUS); SIGNAL_PEPTIDE_H_REGION (PHOBIUS); SIGNAL_PEPTIDE_N_REGION (PHOBIUS); IPR001542 (PROSITE_PROFILES); IPR003614 (CDD); SignalP-noTM (SIGNALP_GRAM_NEGATIVE); SignalP-noTM (SIGNALP_EUK); SignalP-TM (SIGNALP_GRAM_POSITIVE); IPR036574 (SUPERFAMILY)	P:GO:0006952	P:defense response
jg20525.t1	KAF7266950	XP_030764370.1defensin, isoforms B and C	84	20	3.4E-19	66.69	3	C:GO:0005576; P:GO:0006955; P:GO:0098542	C:extracellular region; P:immune response; P:defense response to other organism			IPR003614 (SMART); IPR036574 (G3DSA:3.30.30.GENE3D); IPR001542 (PFAM); PTHR13645 (PANTHER); NON_CYTOPLASMIC_DOMAIN (PHOBIUS); SIGNAL_PEPTIDE_H_REGION (PHOBIUS); SIGNAL_PEPTIDE (PHOBIUS); SIGNAL_PEPTIDE_C_REGION (PHOBIUS); SIGNAL_PEPTIDE_N_REGION (PHOBIUS); IPR001542 (PROSITE_PROFILES); IPR003614 (CDD); SignalP-TM (SIGNALP_GRAM_POSITIVE); SignalP-noTM (SIGNALP_EUK); SignalP-noTM (SIGNALP_GRAM_NEGATIVE); IPR036574 (SUPERFAMILY)	P:GO:0006952	P:defense response
jg20525.t2	KAF7266949	XP_030764370.1defensin, isoforms B and C	82	20	6.0E-21	67.84	3	C:GO:0005615; P:GO:0006959; P:GO:0042742	C:extracellular space; P:humoral immune response; P:defense response to bacterium			IPR003614 (SMART); IPR001542 (PFAM); IPR036574 (G3DSA:3.30.30.GENE3D); PTHR13645 (PANTHER); SIGNAL_PEPTIDE_H_REGION (PHOBIUS); SIGNAL_PEPTIDE (PHOBIUS); SIGNAL_PEPTIDE_C_REGION (PHOBIUS); NON_CYTOPLASMIC_DOMAIN (PHOBIUS); SIGNAL_PEPTIDE_N_REGION (PHOBIUS); IPR001542 (PROSITE_PROFILES); IPR003614 (CDD); SignalP-noTM (SIGNALP_GRAM_NEGATIVE); SignalP-TM (SIGNALP_GRAM_POSITIVE); SignalP-noTM (SIGNALP_EUK); IPR036574 (SUPERFAMILY)	P:GO:0006952	P:defense response
jg20526.t1	KAF7266951	---NA---	105									SIGNAL_PEPTIDE (PHOBIUS); SIGNAL_PEPTIDE_H_REGION (PHOBIUS); TRANSMEMBRANE (PHOBIUS); SIGNAL_PEPTIDE_N_REGION (PHOBIUS); CYTOPLASMIC_DOMAIN (PHOBIUS); NON_CYTOPLASMIC_DOMAIN (PHOBIUS); SIGNAL_PEPTIDE_C_REGION (PHOBIUS); SignalP-noTM (SIGNALP_EUK)	no GO terms	no GO terms
jg20527.t1	KAF7266952	---NA---	96									mobidb-lite (MOBIDB_LITE); mobidb-lite (MOBIDB_LITE)	no GO terms	no GO terms
jg20528.t1	KAF7274429	XP_030753431.1NADH dehydrogenase [ubiquinone] iron-sulfur protein 3, mitochondrial-like	256	20	6.4E-122	87.58	6	C:GO:0005747; P:GO:0006120; P:GO:0006744; P:GO:0006814; F:GO:0008137; P:GO:1902600	C:mitochondrial respiratory chain complex I; P:mitochondrial electron transport, NADH to ubiquinone; P:ubiquinone biosynthetic process; P:sodium ion transport; F:NADH dehydrogenase (ubiquinone) activity; P:proton transmembrane transport			IPR010218 (TIGRFAM); IPR037232 (G3DSA:3.30.460.GENE3D); IPR001268 (PFAM); PTHR10884 (PANTHER); PTHR10884:SF10 (PANTHER); IPR020396 (PROSITE_PATTERNS); IPR001268 (PRODOM); IPR010218 (HAMAP); IPR037232 (SUPERFAMILY)	F:GO:0008137; F:GO:0016651; P:GO:0055114	F:NADH dehydrogenase (ubiquinone) activity; F:oxidoreductase activity, acting on NAD(P)H; P:oxidation-reduction process
jg20529.t1	KAF7274430	---NA---	103									no IPS match	no IPS match	no IPS match
jg20530.t1	KAF7269994	---NA---	91									no IPS match	no IPS match	no IPS match
jg20531.t1	KAF7269995	---NA---	95									mobidb-lite (MOBIDB_LITE); mobidb-lite (MOBIDB_LITE)	no GO terms	no GO terms
jg20532.t1	KAF7269996	---NA---	80									mobidb-lite (MOBIDB_LITE); mobidb-lite (MOBIDB_LITE)	no GO terms	no GO terms
jg20533.t1	KAF7269997	---NA---	73									CYTOPLASMIC_DOMAIN (PHOBIUS); TRANSMEMBRANE (PHOBIUS); NON_CYTOPLASMIC_DOMAIN (PHOBIUS)	no GO terms	no GO terms
jg20534.t1	KAF7276416	---NA---	110									CYTOPLASMIC_DOMAIN (PHOBIUS); TRANSMEMBRANE (PHOBIUS); NON_CYTOPLASMIC_DOMAIN (PHOBIUS); TMhelix (TMHMM)	no GO terms	no GO terms
jg20535.t1	KAF7276417	---NA---	68									no IPS match	no IPS match	no IPS match
jg20536.t1	KAF7275049	---NA---	79									no IPS match	no IPS match	no IPS match
jg20537.t1	KAF7272558	---NA---	71									mobidb-lite (MOBIDB_LITE)	no GO terms	no GO terms
jg20538.t1	KAF7272562	XP_030749609.1C3 and PZP-like alpha-2-macroglobulin domain-containing protein 8	240	20	5.4E-123	84.13	3	F:GO:0004866; C:GO:0005615; P:GO:0010951	F:endopeptidase inhibitor activity; C:extracellular space; P:negative regulation of endopeptidase activity			IPR001599 (SMART); IPR011625 (PFAM); IPR001599 (PFAM); G3DSA:2.60.40.1930 (GENE3D); mobidb-lite (MOBIDB_LITE); PTHR11412 (PANTHER); PTHR11412:SF142 (PANTHER); PTHR11412 (PANTHER); PTHR11412:SF142 (PANTHER)	F:GO:0004866	F:endopeptidase inhibitor activity
jg20538.t2	KAF7272559	XP_030749609.1C3 and PZP-like alpha-2-macroglobulin domain-containing protein 8	486	20	9.0E-226	80.35	3	F:GO:0004866; C:GO:0005615; P:GO:0010951	F:endopeptidase inhibitor activity; C:extracellular space; P:negative regulation of endopeptidase activity			IPR011625 (SMART); G3DSA:2.60.40.1930 (GENE3D); IPR002890 (PFAM); G3DSA:2.60.40.1930 (GENE3D); IPR011625 (PFAM); PTHR11412 (PANTHER); SIGNAL_PEPTIDE_H_REGION (PHOBIUS); SIGNAL_PEPTIDE_C_REGION (PHOBIUS); NON_CYTOPLASMIC_DOMAIN (PHOBIUS); SIGNAL_PEPTIDE (PHOBIUS); SIGNAL_PEPTIDE_N_REGION (PHOBIUS); SignalP-noTM (SIGNALP_EUK)	F:GO:0004866	F:endopeptidase inhibitor activity
jg20538.t3	KAF7272560	XP_030749609.1C3 and PZP-like alpha-2-macroglobulin domain-containing protein 8	398	20	2.3E-179	80.0	3	F:GO:0004866; C:GO:0005615; P:GO:0010951	F:endopeptidase inhibitor activity; C:extracellular space; P:negative regulation of endopeptidase activity			IPR002890 (PFAM); G3DSA:2.60.40.1930 (GENE3D); PTHR11412 (PANTHER); PTHR11412:SF139 (PANTHER); SIGNAL_PEPTIDE_H_REGION (PHOBIUS); NON_CYTOPLASMIC_DOMAIN (PHOBIUS); SIGNAL_PEPTIDE_C_REGION (PHOBIUS); SIGNAL_PEPTIDE (PHOBIUS); SIGNAL_PEPTIDE_N_REGION (PHOBIUS); SignalP-noTM (SIGNALP_EUK)	F:GO:0004866	F:endopeptidase inhibitor activity
jg20539.t1	KAF7272563	XP_030749609.1C3 and PZP-like alpha-2-macroglobulin domain-containing protein 8	413	20	4.1E-118	58.38	1	C:GO:0005576	C:extracellular region			IPR009048 (SMART); IPR009048 (PFAM); IPR036595 (G3DSA:2.60.40.GENE3D); mobidb-lite (MOBIDB_LITE); mobidb-lite (MOBIDB_LITE); mobidb-lite (MOBIDB_LITE); IPR036595 (SUPERFAMILY)	C:GO:0005576	C:extracellular region
jg20540.t1	KAF7272564	XP_030749621.1 PHD finger protein 14	933	20	0.0	74.17	5	P:GO:0006357; F:GO:0042393; F:GO:0043994; P:GO:0044154; C:GO:0070776	P:regulation of transcription by RNA polymerase II; F:histone binding; F:histone acetyltransferase activity (H3-K23 specific); P:histone H3-K14 acetylation; C:MOZ/MORF histone acetyltransferase complex			Coil (COILS); IPR001965 (SMART); IPR013083 (G3DSA:3.30.40.GENE3D); IPR019787 (PFAM); IPR013083 (G3DSA:3.30.40.GENE3D); PF13771 (PFAM); IPR013083 (G3DSA:3.30.40.GENE3D); IPR013083 (G3DSA:3.30.40.GENE3D); mobidb-lite (MOBIDB_LITE); mobidb-lite (MOBIDB_LITE); mobidb-lite (MOBIDB_LITE); mobidb-lite (MOBIDB_LITE); mobidb-lite (MOBIDB_LITE); mobidb-lite (MOBIDB_LITE); mobidb-lite (MOBIDB_LITE); mobidb-lite (MOBIDB_LITE); mobidb-lite (MOBIDB_LITE); PTHR13793:SF127 (PANTHER); PTHR13793 (PANTHER); PTHR13793:SF127 (PANTHER); PTHR13793 (PANTHER); IPR019786 (PROSITE_PATTERNS); IPR019786 (PROSITE_PATTERNS); IPR019787 (PROSITE_PROFILES); IPR034732 (PROSITE_PROFILES); IPR019787 (PROSITE_PROFILES); IPR019787 (PROSITE_PROFILES); cd15563 (CDD); cd15562 (CDD); cd15561 (CDD); IPR011011 (SUPERFAMILY); IPR011011 (SUPERFAMILY); IPR011011 (SUPERFAMILY)	no GO terms	no GO terms
jg20540.t2	KAF7272565	XP_030749621.1 PHD finger protein 14	947	20	0.0	74.0	5	P:GO:0006357; F:GO:0042393; F:GO:0043994; P:GO:0044154; C:GO:0070776	P:regulation of transcription by RNA polymerase II; F:histone binding; F:histone acetyltransferase activity (H3-K23 specific); P:histone H3-K14 acetylation; C:MOZ/MORF histone acetyltransferase complex			Coil (COILS); IPR001965 (SMART); IPR019787 (PFAM); PF13771 (PFAM); IPR013083 (G3DSA:3.30.40.GENE3D); IPR013083 (G3DSA:3.30.40.GENE3D); IPR013083 (G3DSA:3.30.40.GENE3D); IPR013083 (G3DSA:3.30.40.GENE3D); mobidb-lite (MOBIDB_LITE); mobidb-lite (MOBIDB_LITE); mobidb-lite (MOBIDB_LITE); mobidb-lite (MOBIDB_LITE); mobidb-lite (MOBIDB_LITE); mobidb-lite (MOBIDB_LITE); mobidb-lite (MOBIDB_LITE); mobidb-lite (MOBIDB_LITE); mobidb-lite (MOBIDB_LITE); PTHR13793:SF127 (PANTHER); PTHR13793 (PANTHER); PTHR13793:SF127 (PANTHER); PTHR13793 (PANTHER); IPR019786 (PROSITE_PATTERNS); IPR019786 (PROSITE_PATTERNS); IPR019787 (PROSITE_PROFILES); IPR034732 (PROSITE_PROFILES); IPR019787 (PROSITE_PROFILES); IPR019787 (PROSITE_PROFILES); cd15563 (CDD); cd15562 (CDD); cd15561 (CDD); IPR011011 (SUPERFAMILY); IPR011011 (SUPERFAMILY); IPR011011 (SUPERFAMILY)	no GO terms	no GO terms
jg20541.t1	KAF7272566	XP_030749586.1uncharacterized protein LOC115877513 isoform X1	583	20	4.5E-256	59.16						IPR032675 (G3DSA:3.80.10.GENE3D)	no GO terms	no GO terms
jg20542.t1	KAF7272567	XP_030749569.1uncharacterized protein LOC115877506 isoform X1	569	17	1.2E-165	56.05	1	F:GO:0005515	F:protein binding			IPR032675 (G3DSA:3.80.10.GENE3D); PTHR44637 (PANTHER); IPR001810 (PROSITE_PROFILES); SSF52047 (SUPERFAMILY); IPR036047 (SUPERFAMILY)	F:GO:0005515	F:protein binding
jg20543.t1	KAF7264975	---NA---	84									mobidb-lite (MOBIDB_LITE); mobidb-lite (MOBIDB_LITE)	no GO terms	no GO terms
jg20544.t1	KAF7276257	---NA---	94									Coil (COILS)	no GO terms	no GO terms
jg20545.t1	KAF7270906	XP_030754094.1cap-specific mRNA (nucleoside-2'-O-)-methyltransferase 1	675	20	5.6E-109	54.11	3	F:GO:0004483; P:GO:0006370; P:GO:0080009	F:mRNA (nucleoside-2'-O-)-methyltransferase activity; P:7-methylguanosine mRNA capping; P:mRNA methylation			G3DSA:3.40.50.12760 (GENE3D); IPR002877 (PFAM); PTHR16121 (PANTHER); IPR030376 (PTHR16121:PANTHER); TRANSMEMBRANE (PHOBIUS); TRANSMEMBRANE (PHOBIUS); NON_CYTOPLASMIC_DOMAIN (PHOBIUS); NON_CYTOPLASMIC_DOMAIN (PHOBIUS); CYTOPLASMIC_DOMAIN (PHOBIUS); IPR025816 (PROSITE_PROFILES); IPR029063 (SUPERFAMILY)	F:GO:0004483; P:GO:0006370; F:GO:0008168; P:GO:0032259; P:GO:0080009	F:mRNA (nucleoside-2'-O-)-methyltransferase activity; P:7-methylguanosine mRNA capping; F:methyltransferase activity; P:methylation; P:mRNA methylation
jg20546.t1	KAF7275935	WP_133585400.1peptidase M64	304	20	3.5E-42	59.73	1	F:GO:0008237	F:metallopeptidase activity			Coil (COILS); Coil (COILS); IPR019026 (PFAM); IPR024079 (G3DSA:3.40.390.GENE3D); IPR024079 (G3DSA:3.40.390.GENE3D)	F:GO:0008237	F:metallopeptidase activity
jg20547.t1	KAF7266724	XP_030756383.1uncharacterized protein LOC115882456	258	20	2.9E-106	72.66	4	P:GO:0006118; F:GO:0009055; P:GO:0022900; F:GO:0051536	P:obsolete electron transport; F:electron transfer activity; P:electron transport chain; F:iron-sulfur cluster binding			IPR031941 (PFAM); PTHR36299 (PANTHER); PTHR36299:SF1 (PANTHER); SIGNAL_PEPTIDE_H_REGION (PHOBIUS); SIGNAL_PEPTIDE_N_REGION (PHOBIUS); SIGNAL_PEPTIDE_C_REGION (PHOBIUS); NON_CYTOPLASMIC_DOMAIN (PHOBIUS); SIGNAL_PEPTIDE (PHOBIUS); SignalP-TM (SIGNALP_GRAM_POSITIVE); SignalP-noTM (SIGNALP_EUK); IPR036010 (SUPERFAMILY)	F:GO:0009055; F:GO:0051536	F:electron transfer activity; F:iron-sulfur cluster binding
jg20548.t1	KAF7266725	XP_030756445.1coiled-coil domain-containing protein 1-like	498	20	9.6E-98	77.35						IPR031941 (PFAM); mobidb-lite (MOBIDB_LITE); mobidb-lite (MOBIDB_LITE); mobidb-lite (MOBIDB_LITE); mobidb-lite (MOBIDB_LITE); mobidb-lite (MOBIDB_LITE); mobidb-lite (MOBIDB_LITE); mobidb-lite (MOBIDB_LITE); mobidb-lite (MOBIDB_LITE); mobidb-lite (MOBIDB_LITE); PTHR36299 (PANTHER); PTHR36299:SF2 (PANTHER); SIGNAL_PEPTIDE_N_REGION (PHOBIUS); SIGNAL_PEPTIDE_C_REGION (PHOBIUS); NON_CYTOPLASMIC_DOMAIN (PHOBIUS); SIGNAL_PEPTIDE (PHOBIUS); SIGNAL_PEPTIDE_H_REGION (PHOBIUS); SignalP-noTM (SIGNALP_EUK); SignalP-TM (SIGNALP_GRAM_POSITIVE); IPR016024 (SUPERFAMILY); TMhelix (TMHMM)	no GO terms	no GO terms
jg20549.t1	KAF7270704	XP_030767611.1uncharacterized protein LOC115891308 isoform X1	1514	20	0.0	80.12	1	F:GO:0005515	F:protein binding			Coil (COILS); IPR001452 (SMART); G3DSA:1.20.58.900 (GENE3D); IPR004012 (PFAM); mobidb-lite (MOBIDB_LITE); mobidb-lite (MOBIDB_LITE); mobidb-lite (MOBIDB_LITE); mobidb-lite (MOBIDB_LITE); mobidb-lite (MOBIDB_LITE); mobidb-lite (MOBIDB_LITE); mobidb-lite (MOBIDB_LITE); mobidb-lite (MOBIDB_LITE); mobidb-lite (MOBIDB_LITE); mobidb-lite (MOBIDB_LITE); mobidb-lite (MOBIDB_LITE); mobidb-lite (MOBIDB_LITE); mobidb-lite (MOBIDB_LITE); mobidb-lite (MOBIDB_LITE); mobidb-lite (MOBIDB_LITE); PTHR15591 (PANTHER); IPR004012 (PROSITE_PROFILES); IPR001452 (PROSITE_PROFILES); cd11810 (CDD); IPR036028 (SUPERFAMILY); IPR037213 (SUPERFAMILY)	F:GO:0005515	F:protein binding
jg20550.t1	KAF7270705	XP_019764717.1 collagen alpha-1(I) chain-like	959	20	3.9E-116	82.57	6	F:GO:0005201; C:GO:0005581; C:GO:0005615; P:GO:0030198; C:GO:0031012; C:GO:0031012	F:extracellular matrix structural constituent; C:collagen trimer; C:extracellular space; P:extracellular matrix organization; C:extracellular matrix; C:extracellular matrix			IPR000885 (SMART); IPR008160 (PFAM); IPR000885 (PFAM); G3DSA:2.60.120.1000 (GENE3D); mobidb-lite (MOBIDB_LITE); mobidb-lite (MOBIDB_LITE); mobidb-lite (MOBIDB_LITE); mobidb-lite (MOBIDB_LITE); PTHR24023 (PANTHER); IPR000885 (PRODOM); IPR000885 (PROSITE_PROFILES)	F:GO:0005201	F:extracellular matrix structural constituent
jg20551.t1	KAF7277360	XP_030767067.1venom carboxylesterase-6-like	106	20	6.5E-44	69.79	1	F:GO:0016787	F:hydrolase activity			IPR029058 (G3DSA:3.40.50.GENE3D); IPR002018 (PFAM); PTHR11559 (PANTHER); PTHR11559:SF345 (PANTHER); IPR029058 (SUPERFAMILY)	no GO terms	no GO terms
jg20552.t1	KAF7276211	WP_087621674.1TIGR01666 family membrane protein	82	20	3.0E-20	75.12	1	C:GO:0016021	C:integral component of membrane			no IPS match	no IPS match	no IPS match
jg20553.t1	KAF7276212	SNX44881.1 YcxB-like protein	94	20	7.8E-41	89.04	1	C:GO:0016021	C:integral component of membrane			no IPS match	no IPS match	no IPS match
jg20554.t1	KAF7281820	XP_030763388.13-hydroxy-3-methylglutaryl-coenzyme A reductase-like	301	20	2.0E-138	87.07	10	F:GO:0004420; C:GO:0005783; C:GO:0005789; P:GO:0006694; P:GO:0008299; P:GO:0015936; C:GO:0016021; F:GO:0050661; F:GO:0050662; P:GO:0055114	F:hydroxymethylglutaryl-CoA reductase (NADPH) activity; C:endoplasmic reticulum; C:endoplasmic reticulum membrane; P:steroid biosynthetic process; P:isoprenoid biosynthetic process; P:coenzyme A metabolic process; C:integral component of membrane; F:NADP binding; F:obsolete coenzyme binding; P:oxidation-reduction process			IPR002202 (PRINTS); IPR023074 (G3DSA:3.90.770.GENE3D); IPR002202 (PFAM); IPR009023 (G3DSA:3.30.70.GENE3D); PTHR10572:SF2 (PANTHER); IPR002202 (PANTHER); IPR023076 (PROSITE_PATTERNS); IPR023076 (PROSITE_PATTERNS); IPR023076 (PROSITE_PATTERNS); IPR002202 (PROSITE_PROFILES); IPR004554 (CDD); IPR009029 (SUPERFAMILY); IPR009023 (SUPERFAMILY)	F:GO:0004420; P:GO:0008299; P:GO:0015936; C:GO:0016021; F:GO:0016616; F:GO:0050661; F:GO:0050662; P:GO:0055114	F:hydroxymethylglutaryl-CoA reductase (NADPH) activity; P:isoprenoid biosynthetic process; P:coenzyme A metabolic process; C:integral component of membrane; F:oxidoreductase activity, acting on the CH-OH group of donors, NAD or NADP as acceptor; F:NADP binding; F:obsolete coenzyme binding; P:oxidation-reduction process
jg20555.t1	KAF7281821	XP_019758838.1 E3 ubiquitin-protein ligase RING1 isoform X1	382	20	5.4E-157	78.01	5	C:GO:0000785; F:GO:0003682; C:GO:0035102; P:GO:0035518; F:GO:0061630	C:chromatin; F:chromatin binding; C:PRC1 complex; P:histone H2A monoubiquitination; F:ubiquitin protein ligase activity			IPR001841 (SMART); G3DSA:3.10.20.430 (GENE3D); IPR032443 (PFAM); PF13923 (PFAM); IPR013083 (G3DSA:3.30.40.GENE3D); mobidb-lite (MOBIDB_LITE); mobidb-lite (MOBIDB_LITE); mobidb-lite (MOBIDB_LITE); mobidb-lite (MOBIDB_LITE); mobidb-lite (MOBIDB_LITE); mobidb-lite (MOBIDB_LITE); mobidb-lite (MOBIDB_LITE); IPR038036 (PTHR10825:PANTHER); IPR039642 (PANTHER); IPR039642 (PANTHER); IPR038036 (PTHR10825:PANTHER); IPR017907 (PROSITE_PATTERNS); IPR001841 (PROSITE_PROFILES); cd16531 (CDD); SSF57850 (SUPERFAMILY)	C:GO:0000151; C:GO:0031519; C:GO:0035102	C:ubiquitin ligase complex; C:PcG protein complex; C:PRC1 complex
jg20555.t2	KAF7281822	XP_019758838.1 E3 ubiquitin-protein ligase RING1 isoform X1	330	20	4.2E-126	75.47	5	C:GO:0000785; F:GO:0003682; C:GO:0035102; P:GO:0035518; F:GO:0061630	C:chromatin; F:chromatin binding; C:PRC1 complex; P:histone H2A monoubiquitination; F:ubiquitin protein ligase activity			IPR013083 (G3DSA:3.30.40.GENE3D); PF13923 (PFAM); G3DSA:3.10.20.430 (GENE3D); IPR032443 (PFAM); mobidb-lite (MOBIDB_LITE); mobidb-lite (MOBIDB_LITE); mobidb-lite (MOBIDB_LITE); mobidb-lite (MOBIDB_LITE); mobidb-lite (MOBIDB_LITE); mobidb-lite (MOBIDB_LITE); mobidb-lite (MOBIDB_LITE); IPR038036 (PTHR10825:PANTHER); IPR039642 (PANTHER); IPR038036 (PTHR10825:PANTHER); IPR017907 (PROSITE_PATTERNS); IPR001841 (PROSITE_PROFILES); cd16531 (CDD); SSF57850 (SUPERFAMILY)	C:GO:0000151; C:GO:0031519; C:GO:0035102	C:ubiquitin ligase complex; C:PcG protein complex; C:PRC1 complex
jg20556.t1	KAF7281823	XP_030763388.13-hydroxy-3-methylglutaryl-coenzyme A reductase-like	524	20	1.2E-239	79.62	12	F:GO:0004420; C:GO:0005778; C:GO:0005783; C:GO:0005789; P:GO:0008299; P:GO:0015936; C:GO:0016021; P:GO:0016126; F:GO:0042282; F:GO:0050661; F:GO:0050662; P:GO:0055114	F:hydroxymethylglutaryl-CoA reductase (NADPH) activity; C:peroxisomal membrane; C:endoplasmic reticulum; C:endoplasmic reticulum membrane; P:isoprenoid biosynthetic process; P:coenzyme A metabolic process; C:integral component of membrane; P:sterol biosynthetic process; F:hydroxymethylglutaryl-CoA reductase activity; F:NADP binding; F:obsolete coenzyme binding; P:oxidation-reduction process			IPR002202 (PRINTS); IPR023282 (G3DSA:1.10.3270.GENE3D); IPR000731 (PFAM); IPR023074 (G3DSA:3.90.770.GENE3D); IPR002202 (PFAM); IPR002202 (PANTHER); PTHR10572:SF15 (PANTHER); TRANSMEMBRANE (PHOBIUS); CYTOPLASMIC_DOMAIN (PHOBIUS); TRANSMEMBRANE (PHOBIUS); TRANSMEMBRANE (PHOBIUS); TRANSMEMBRANE (PHOBIUS); CYTOPLASMIC_DOMAIN (PHOBIUS); TRANSMEMBRANE (PHOBIUS); CYTOPLASMIC_DOMAIN (PHOBIUS); NON_CYTOPLASMIC_DOMAIN (PHOBIUS); CYTOPLASMIC_DOMAIN (PHOBIUS); NON_CYTOPLASMIC_DOMAIN (PHOBIUS); CYTOPLASMIC_DOMAIN (PHOBIUS); TRANSMEMBRANE (PHOBIUS); TRANSMEMBRANE (PHOBIUS); NON_CYTOPLASMIC_DOMAIN (PHOBIUS); TRANSMEMBRANE (PHOBIUS); NON_CYTOPLASMIC_DOMAIN (PHOBIUS); IPR002202 (PROSITE_PROFILES); IPR000731 (PROSITE_PROFILES); IPR009029 (SUPERFAMILY); TMhelix (TMHMM); TMhelix (TMHMM); TMhelix (TMHMM); TMhelix (TMHMM); TMhelix (TMHMM)	F:GO:0004420; P:GO:0015936; F:GO:0016616; F:GO:0050662; P:GO:0055114	F:hydroxymethylglutaryl-CoA reductase (NADPH) activity; P:coenzyme A metabolic process; F:oxidoreductase activity, acting on the CH-OH group of donors, NAD or NADP as acceptor; F:obsolete coenzyme binding; P:oxidation-reduction process
jg20557.t1	KAF7281824	XP_030763410.1retinol dehydrogenase 7	327	20	5.1E-124	67.43	2	F:GO:0016491; P:GO:0055114	F:oxidoreductase activity; P:oxidation-reduction process			IPR002347 (PRINTS); G3DSA:3.40.50.720 (GENE3D); IPR002347 (PFAM); PTHR43313 (PANTHER); IPR036291 (SUPERFAMILY)	no GO terms	no GO terms
jg20558.t1	KAF7281825	XP_972971.1 39S ribosomal protein L11, mitochondrial	195	20	2.3E-79	86.54	5	P:GO:0000027; F:GO:0003735; C:GO:0005762; P:GO:0006412; F:GO:0070180	P:ribosomal large subunit assembly; F:structural constituent of ribosome; C:mitochondrial large ribosomal subunit; P:translation; F:large ribosomal subunit rRNA binding			Coil (COILS); IPR000911 (SMART); IPR006519 (TIGRFAM); IPR020784 (PFAM); IPR036796 (G3DSA:3.30.1550.GENE3D); IPR036769 (G3DSA:1.10.10.GENE3D); IPR020783 (PFAM); PTHR11661:SF1 (PANTHER); IPR000911 (PANTHER); PD001367 (PRODOM); IPR000911 (HAMAP); IPR000911 (CDD); IPR036769 (SUPERFAMILY); IPR036796 (SUPERFAMILY)	F:GO:0003735; C:GO:0005840; P:GO:0006412	F:structural constituent of ribosome; C:ribosome; P:translation
jg20559.t1	KAF7281826	XP_030763422.1ribosomal RNA processing protein 36 homolog	257	20	2.5E-65	67.22	2	P:GO:0000469; C:GO:0005634	P:cleavage involved in rRNA processing; C:nucleus			Coil (COILS); Coil (COILS); IPR009292 (PFAM); mobidb-lite (MOBIDB_LITE); mobidb-lite (MOBIDB_LITE); mobidb-lite (MOBIDB_LITE); mobidb-lite (MOBIDB_LITE); mobidb-lite (MOBIDB_LITE); IPR009292 (PANTHER)	P:GO:0000469	P:cleavage involved in rRNA processing
jg20559.t2	KAF7281827	XP_030763422.1ribosomal RNA processing protein 36 homolog	254	20	1.2E-64	67.04	2	P:GO:0000469; C:GO:0005634	P:cleavage involved in rRNA processing; C:nucleus			Coil (COILS); Coil (COILS); IPR009292 (PFAM); mobidb-lite (MOBIDB_LITE); mobidb-lite (MOBIDB_LITE); mobidb-lite (MOBIDB_LITE); mobidb-lite (MOBIDB_LITE); mobidb-lite (MOBIDB_LITE); IPR009292 (PANTHER)	P:GO:0000469	P:cleavage involved in rRNA processing
jg20560.t1	KAF7281828	XP_030763434.1uncharacterized protein LOC115887995	225	20	4.9E-49	69.01	1	C:GO:0016021	C:integral component of membrane			no IPS match	no IPS match	no IPS match
jg20561.t1	KAF7281829	XP_030759441.1uncharacterized protein LOC115884875	420	2	5.5E-14	44.91						mobidb-lite (MOBIDB_LITE)	no GO terms	no GO terms
jg20562.t1	KAF7281830	XP_030759455.1NAD kinase 2, mitochondrial isoform X2	391	20	5.3E-168	76.02	7	F:GO:0003951; C:GO:0005739; P:GO:0006741; P:GO:0006769; P:GO:0016310; P:GO:0019674; P:GO:0046497	F:NAD+ kinase activity; C:mitochondrion; P:NADP biosynthetic process; P:nicotinamide metabolic process; P:phosphorylation; P:NAD metabolic process; P:nicotinate nucleotide metabolic process			IPR002504 (PFAM); IPR017437 (G3DSA:2.60.200.GENE3D); IPR017438 (G3DSA:3.40.50.GENE3D); PTHR13158 (PANTHER); PTHR13158:SF5 (PANTHER); IPR016064 (SUPERFAMILY)	F:GO:0003951; P:GO:0006741; P:GO:0019674	F:NAD+ kinase activity; P:NADP biosynthetic process; P:NAD metabolic process
jg20563.t1	KAF7281831	XP_018573912.1protein quiver isoform X1	93	20	2.2E-40	88.12	4	P:GO:0030431; P:GO:0032222; F:GO:0034235; P:GO:1903818	P:sleep; P:regulation of synaptic transmission, cholinergic; F:GPI anchor binding; P:positive regulation of voltage-gated potassium channel activity			IPR031424 (PFAM); NON_CYTOPLASMIC_DOMAIN (PHOBIUS); SIGNAL_PEPTIDE_H_REGION (PHOBIUS); SIGNAL_PEPTIDE_N_REGION (PHOBIUS); SIGNAL_PEPTIDE (PHOBIUS); SIGNAL_PEPTIDE_C_REGION (PHOBIUS); SignalP-TM (SIGNALP_EUK)	P:GO:0030431; P:GO:0032222; F:GO:0034235; P:GO:1903818	P:sleep; P:regulation of synaptic transmission, cholinergic; F:GPI anchor binding; P:positive regulation of voltage-gated potassium channel activity
jg20564.t1	KAF7281833	XP_030759408.1diacylglycerol kinase 1	792	20	0.0	90.3	11	F:GO:0003951; F:GO:0004143; F:GO:0005509; F:GO:0005524; P:GO:0006769; P:GO:0007205; P:GO:0009395; P:GO:0016310; P:GO:0035556; P:GO:0046486; P:GO:0046497	F:NAD+ kinase activity; F:diacylglycerol kinase activity; F:calcium ion binding; F:ATP binding; P:nicotinamide metabolic process; P:protein kinase C-activating G protein-coupled receptor signaling pathway; P:phospholipid catabolic process; P:phosphorylation; P:intracellular signal transduction; P:glycerolipid metabolic process; P:nicotinate nucleotide metabolic process			IPR000756 (SMART); IPR002048 (SMART); IPR001206 (SMART); IPR002219 (SMART); G3DSA:3.30.60.20 (GENE3D); IPR029477 (PFAM); IPR017438 (G3DSA:3.40.50.GENE3D); G3DSA:1.10.238.10 (GENE3D); G3DSA:3.30.60.20 (GENE3D); IPR002048 (PFAM); IPR001206 (PFAM); G3DSA:2.60.200.40 (GENE3D); IPR000756 (PFAM); IPR038199 (G3DSA:1.10.238.GENE3D); IPR002219 (PFAM); mobidb-lite (MOBIDB_LITE); PTHR11255:SF48 (PANTHER); IPR037607 (PANTHER); IPR018247 (PROSITE_PATTERNS); IPR002219 (PROSITE_PATTERNS); IPR002219 (PROSITE_PATTERNS); IPR018247 (PROSITE_PATTERNS); IPR002048 (PROSITE_PROFILES); IPR002048 (PROSITE_PROFILES); IPR002219 (PROSITE_PROFILES); IPR001206 (PROSITE_PROFILES); IPR002219 (PROSITE_PROFILES); IPR002048 (CDD); IPR002219 (CDD); IPR002219 (CDD); IPR011992 (SUPERFAMILY); IPR016064 (SUPERFAMILY); SSF57889 (SUPERFAMILY); SSF57889 (SUPERFAMILY)	F:GO:0003951; F:GO:0004143; F:GO:0005509; P:GO:0007165; P:GO:0007205; F:GO:0016301; P:GO:0035556	F:NAD+ kinase activity; F:diacylglycerol kinase activity; F:calcium ion binding; P:signal transduction; P:protein kinase C-activating G protein-coupled receptor signaling pathway; F:kinase activity; P:intracellular signal transduction
jg20564.t2	KAF7281832	XP_030759408.1diacylglycerol kinase 1	829	20	0.0	88.41	11	F:GO:0003951; F:GO:0004143; F:GO:0005509; F:GO:0005524; P:GO:0006769; P:GO:0007205; P:GO:0009395; P:GO:0016310; P:GO:0035556; P:GO:0046486; P:GO:0046497	F:NAD+ kinase activity; F:diacylglycerol kinase activity; F:calcium ion binding; F:ATP binding; P:nicotinamide metabolic process; P:protein kinase C-activating G protein-coupled receptor signaling pathway; P:phospholipid catabolic process; P:phosphorylation; P:intracellular signal transduction; P:glycerolipid metabolic process; P:nicotinate nucleotide metabolic process			IPR002219 (SMART); IPR001206 (SMART); IPR000756 (SMART); IPR002048 (SMART); G3DSA:1.10.238.10 (GENE3D); G3DSA:3.30.60.20 (GENE3D); IPR017438 (G3DSA:3.40.50.GENE3D); G3DSA:3.30.60.20 (GENE3D); IPR002219 (PFAM); IPR001206 (PFAM); IPR000756 (PFAM); G3DSA:2.60.200.40 (GENE3D); IPR029477 (PFAM); IPR038199 (G3DSA:1.10.238.GENE3D); IPR002048 (PFAM); mobidb-lite (MOBIDB_LITE); PTHR11255:SF48 (PANTHER); IPR037607 (PANTHER); IPR018247 (PROSITE_PATTERNS); IPR002219 (PROSITE_PATTERNS); IPR018247 (PROSITE_PATTERNS); IPR002219 (PROSITE_PATTERNS); IPR002048 (PROSITE_PROFILES); IPR002219 (PROSITE_PROFILES); IPR002219 (PROSITE_PROFILES); IPR002048 (PROSITE_PROFILES); IPR001206 (PROSITE_PROFILES); IPR002048 (CDD); IPR002219 (CDD); IPR002219 (CDD); SSF57889 (SUPERFAMILY); IPR011992 (SUPERFAMILY); IPR011992 (SUPERFAMILY); SSF57889 (SUPERFAMILY); IPR016064 (SUPERFAMILY)	F:GO:0003951; F:GO:0004143; F:GO:0005509; P:GO:0007165; P:GO:0007205; F:GO:0016301; P:GO:0035556	F:NAD+ kinase activity; F:diacylglycerol kinase activity; F:calcium ion binding; P:signal transduction; P:protein kinase C-activating G protein-coupled receptor signaling pathway; F:kinase activity; P:intracellular signal transduction
jg20565.t1	KAF7281834	XP_019758819.1 diacylglycerol kinase 1 isoform X1	75	20	2.8E-17	86.57	11	F:GO:0003951; F:GO:0004143; F:GO:0005509; F:GO:0005524; P:GO:0006769; P:GO:0007205; P:GO:0009395; P:GO:0016310; P:GO:0035556; P:GO:0046486; P:GO:0046497	F:NAD+ kinase activity; F:diacylglycerol kinase activity; F:calcium ion binding; F:ATP binding; P:nicotinamide metabolic process; P:protein kinase C-activating G protein-coupled receptor signaling pathway; P:phospholipid catabolic process; P:phosphorylation; P:intracellular signal transduction; P:glycerolipid metabolic process; P:nicotinate nucleotide metabolic process			IPR029477 (PFAM); IPR038199 (G3DSA:1.10.238.GENE3D); IPR011992 (SUPERFAMILY)	no GO terms	no GO terms
jg20566.t1	KAF7281835	XP_030759406.1uncharacterized protein LOC115884842	97	1	2.7E-12	58.76						IPR029277 (PFAM); NON_CYTOPLASMIC_DOMAIN (PHOBIUS); SIGNAL_PEPTIDE_H_REGION (PHOBIUS); SIGNAL_PEPTIDE_N_REGION (PHOBIUS); SIGNAL_PEPTIDE_C_REGION (PHOBIUS); SIGNAL_PEPTIDE (PHOBIUS); TMhelix (TMHMM)	no GO terms	no GO terms
jg20567.t1	KAF7277240	XP_022917008.1BUB3-interacting and GLEBS motif-containing protein ZNF207 isoform X1	86	20	2.5E-25	98.28	1	F:GO:0003677	F:DNA binding			G3DSA:3.30.160.60 (GENE3D); PTHR23215 (PANTHER); IPR013087 (PROSITE_PATTERNS)	F:GO:0003676	F:nucleic acid binding
jg20568.t1	KAF7262962	APL98293.1putative DD34D transposase	129	20	3.8E-30	56.9	3	F:GO:0008168; F:GO:0016740; P:GO:0032259	F:methyltransferase activity; F:transferase activity; P:methylation			PF17906 (PFAM); G3DSA:3.30.420.470 (GENE3D)	no GO terms	no GO terms
jg20569.t1	KAF7275301	---NA---	75									no IPS match	no IPS match	no IPS match
jg20570.t1	KAF7275302	---NA---	69									mobidb-lite (MOBIDB_LITE); mobidb-lite (MOBIDB_LITE)	no GO terms	no GO terms
jg20571.t1	KAF7276747	---NA---	114									mobidb-lite (MOBIDB_LITE)	no GO terms	no GO terms
jg20572.t1	KAF7275135	XP_030761923.1uncharacterized protein LOC115886779	119	13	2.1E-43	73.97	1	C:GO:0016020	C:membrane			NON_CYTOPLASMIC_DOMAIN (PHOBIUS); TRANSMEMBRANE (PHOBIUS); CYTOPLASMIC_DOMAIN (PHOBIUS); TMhelix (TMHMM)	no GO terms	no GO terms
jg20573.t1	KAF7263110	XP_030750823.1 cadherin-87A-like	578	20	6.1E-306	83.07	4	F:GO:0005509; C:GO:0005886; P:GO:0007156; C:GO:0016021	F:calcium ion binding; C:plasma membrane; P:homophilic cell adhesion via plasma membrane adhesion molecules; C:integral component of membrane			Coil (COILS); IPR002126 (PRINTS); IPR002126 (SMART); IPR002126 (PFAM); G3DSA:2.60.40.60 (GENE3D); G3DSA:2.60.40.60 (GENE3D); PTHR43956 (PANTHER); PTHR43956:SF8 (PANTHER); IPR020894 (PROSITE_PATTERNS); IPR020894 (PROSITE_PATTERNS); IPR020894 (PROSITE_PATTERNS); PS50268 (PROSITE_PROFILES); PS50268 (PROSITE_PROFILES); PS50268 (PROSITE_PROFILES); PS50268 (PROSITE_PROFILES); cd11304 (CDD); cd11304 (CDD); cd11304 (CDD); cd11304 (CDD); IPR015919 (SUPERFAMILY); IPR015919 (SUPERFAMILY); IPR015919 (SUPERFAMILY); IPR015919 (SUPERFAMILY)	F:GO:0005509; C:GO:0005886; P:GO:0007155; P:GO:0007156; C:GO:0016020	F:calcium ion binding; C:plasma membrane; P:cell adhesion; P:homophilic cell adhesion via plasma membrane adhesion molecules; C:membrane
jg20574.t1	KAF7274735	---NA---	36									no IPS match	no IPS match	no IPS match
jg20575.t1	KAF7273700	---NA---	144									mobidb-lite (MOBIDB_LITE); mobidb-lite (MOBIDB_LITE)	no GO terms	no GO terms
jg20576.t1	KAF7276873	APL98293.1putative DD34D transposase	242	20	1.6E-114	86.21						IPR001888 (PFAM); G3DSA:3.30.420.470 (GENE3D); mobidb-lite (MOBIDB_LITE); mobidb-lite (MOBIDB_LITE)	no GO terms	no GO terms
jg20577.t1	KAF7275083	---NA---	75									mobidb-lite (MOBIDB_LITE)	no GO terms	no GO terms
jg20578.t1	KAF7275084	---NA---	97									mobidb-lite (MOBIDB_LITE); SignalP-noTM (SIGNALP_EUK)	no GO terms	no GO terms
jg20579.t1	KAF7272965	---NA---	87									no IPS match	no IPS match	no IPS match
jg20580.t1	KAF7272966	---NA---	112									mobidb-lite (MOBIDB_LITE)	no GO terms	no GO terms
jg20581.t1	KAF7272967	---NA---	178									mobidb-lite (MOBIDB_LITE)	no GO terms	no GO terms
jg20582.t1	KAF7275832	XP_030760687.126S proteasome non-ATPase regulatory subunit 6-like	162	20	2.6E-52	72.36	2	F:GO:0030234; P:GO:0050790	F:enzyme regulator activity; P:regulation of catalytic activity			IPR000717 (SMART); SM00753 (SMART); G3DSA:1.25.40.570 (GENE3D); IPR000717 (PFAM); IPR035268 (PTHR14145:PANTHER); PTHR14145 (PANTHER); IPR000717 (PROSITE_PROFILES); IPR036390 (SUPERFAMILY)	F:GO:0030234	F:enzyme regulator activity
jg20583.t1	KAF7264472	XP_030758769.1protein odd-skipped	341	20	3.8E-69	59.88	1	F:GO:0003676	F:nucleic acid binding			IPR013087 (SMART); G3DSA:3.30.160.60 (GENE3D); G3DSA:3.30.160.60 (GENE3D); G3DSA:3.30.160.60 (GENE3D); IPR013087 (PFAM); G3DSA:3.30.160.60 (GENE3D); PTHR14196 (PANTHER); PTHR14196:SF0 (PANTHER); IPR013087 (PROSITE_PATTERNS); IPR013087 (PROSITE_PATTERNS); IPR013087 (PROSITE_PATTERNS); IPR013087 (PROSITE_PATTERNS); IPR013087 (PROSITE_PROFILES); IPR013087 (PROSITE_PROFILES); IPR013087 (PROSITE_PROFILES); IPR013087 (PROSITE_PROFILES); IPR036236 (SUPERFAMILY); IPR036236 (SUPERFAMILY); IPR036236 (SUPERFAMILY)	F:GO:0003676	F:nucleic acid binding
jg20584.t1	KAF7277219	---NA---	68									mobidb-lite (MOBIDB_LITE); mobidb-lite (MOBIDB_LITE); mobidb-lite (MOBIDB_LITE)	no GO terms	no GO terms
jg20585.t1	KAF7264682	---NA---	68									no IPS match	no IPS match	no IPS match
jg20586.t1	KAF7264683	XP_019758457.1 fibrous sheath CABYR-binding protein-like	342	2	1.6E-11	92.77						Coil (COILS); mobidb-lite (MOBIDB_LITE); mobidb-lite (MOBIDB_LITE); mobidb-lite (MOBIDB_LITE); mobidb-lite (MOBIDB_LITE); mobidb-lite (MOBIDB_LITE); mobidb-lite (MOBIDB_LITE); SIGNAL_PEPTIDE (PHOBIUS); SIGNAL_PEPTIDE_C_REGION (PHOBIUS); SIGNAL_PEPTIDE_N_REGION (PHOBIUS); NON_CYTOPLASMIC_DOMAIN (PHOBIUS); SIGNAL_PEPTIDE_H_REGION (PHOBIUS); SignalP-noTM (SIGNALP_EUK)	no GO terms	no GO terms
jg20587.t1	KAF7264684	XP_030758623.1autophagy-related protein 101	220	20	8.2E-110	84.77	1	P:GO:0006914	P:autophagy			IPR012445 (PFAM); IPR012445 (PANTHER)	P:GO:0006914	P:autophagy
jg20588.t1	KAF7264685	XP_030758622.1serine/threonine-protein kinase S6KL isoform X2	94	20	3.5E-33	83.76	4	F:GO:0004672; F:GO:0005524; P:GO:0006468; P:GO:0006914	F:protein kinase activity; F:ATP binding; P:protein phosphorylation; P:autophagy			IPR000719 (SMART); IPR000719 (PFAM); G3DSA:1.10.510.10 (GENE3D); PTHR24351 (PANTHER); PTHR24351:SF114 (PANTHER); IPR008271 (PROSITE_PATTERNS); IPR000719 (PROSITE_PROFILES); IPR011009 (SUPERFAMILY)	F:GO:0004672; F:GO:0005524; P:GO:0006468	F:protein kinase activity; F:ATP binding; P:protein phosphorylation
jg20589.t1	KAF7264695	XP_033231558.1uncharacterized protein LOC117182579	89	20	2.0E-9	59.84						PTHR24559 (PANTHER); PTHR24559:SF253 (PANTHER)	no GO terms	no GO terms
jg20590.t1	KAF7264696	---NA---	140									mobidb-lite (MOBIDB_LITE); mobidb-lite (MOBIDB_LITE)	no GO terms	no GO terms
jg20591.t1	KAF7264697	XP_030761063.1uncharacterized protein LOC115886130	133	2	1.4E-24	65.48						Coil (COILS)	no GO terms	no GO terms
jg20592.t1	KAF7267437	WP_165351331.1DDE-type integrase/transposase/recombinase	165	20	5.2E-40	61.98	2	F:GO:0003676; P:GO:0015074	F:nucleic acid binding; P:DNA integration			PTHR38681 (PANTHER)	no GO terms	no GO terms
jg20593.t1	KAF7267438	XP_023025320.1uncharacterized protein LOC111513351	279	20	8.2E-38	50.9						mobidb-lite (MOBIDB_LITE); PTHR33327 (PANTHER)	no GO terms	no GO terms
jg20594.t1	KAF7267439	XP_023235504.1uncharacterized protein LOC111634902	186	3	1.4E-6	48.87						no IPS match	no IPS match	no IPS match
jg20595.t1	KAF7267440	---NA---	148									mobidb-lite (MOBIDB_LITE); mobidb-lite (MOBIDB_LITE)	no GO terms	no GO terms
jg20596.t1	KAF7267441	XP_030766271.1melanoma-associated antigen B10-like	233	20	1.9E-40	53.54	1	F:GO:0005525	F:GTP binding			Coil (COILS); IPR002190 (SMART); G3DSA:1.10.10.1210 (GENE3D); G3DSA:1.10.10.1200 (GENE3D); IPR002190 (PFAM); mobidb-lite (MOBIDB_LITE); mobidb-lite (MOBIDB_LITE); IPR037445 (PANTHER); IPR002190 (PROSITE_PROFILES)	no GO terms	no GO terms
jg20597.t1	KAF7267442	XP_006232569.1 electron transfer flavoprotein-ubiquinone oxidoreductase, mitochondrial isoform X1	88	20	4.2E-20	51.44	4	F:GO:0004174; C:GO:0016021; P:GO:0022900; F:GO:0051536	F:electron-transferring-flavoprotein dehydrogenase activity; C:integral component of membrane; P:electron transport chain; F:iron-sulfur cluster binding			IPR036188 (G3DSA:3.50.50.GENE3D); G3DSA:3.30.9.90 (GENE3D); IPR040156 (PANTHER); IPR040156 (PANTHER); PTHR10617:SF107 (PANTHER); PTHR10617:SF107 (PANTHER); SSF54373 (SUPERFAMILY)	F:GO:0004174; P:GO:0022900	F:electron-transferring-flavoprotein dehydrogenase activity; P:electron transport chain
jg20598.t1	KAF7267443	XP_030759957.1maternal effect protein staufen-like isoform X2	119	5	5.6E-20	68.28						G3DSA:3.30.160.20 (GENE3D); IPR014720 (PFAM); IPR014720 (PROSITE_PROFILES); SSF54768 (SUPERFAMILY)	no GO terms	no GO terms
jg20599.t1	KAF7267444	XP_030766271.1melanoma-associated antigen B10-like	115	20	1.1E-20	55.07	4	F:GO:0003674; C:GO:0005575; P:GO:0008150; F:GO:0035091	F:molecular_function; C:cellular_component; P:biological_process; F:phosphatidylinositol binding			IPR002190 (PFAM); G3DSA:1.10.10.1210 (GENE3D); mobidb-lite (MOBIDB_LITE); mobidb-lite (MOBIDB_LITE); IPR037445 (PANTHER); IPR002190 (PROSITE_PROFILES)	no GO terms	no GO terms
jg20600.t1	KAF7273061	XP_030749346.1discoidin domain-containing receptor 2-like	129	20	3.8E-38	91.84	10	F:GO:0005518; F:GO:0005524; C:GO:0005581; C:GO:0005887; P:GO:0007275; P:GO:0018108; P:GO:0033674; F:GO:0038062; P:GO:0038063; C:GO:0043235	F:collagen binding; F:ATP binding; C:collagen trimer; C:integral component of plasma membrane; P:multicellular organism development; P:peptidyl-tyrosine phosphorylation; P:positive regulation of kinase activity; F:protein tyrosine kinase collagen receptor activity; P:collagen-activated tyrosine kinase receptor signaling pathway; C:receptor complex			IPR000421 (PFAM); IPR008979 (G3DSA:2.60.120.GENE3D); PTHR24416 (PANTHER); PTHR24416:SF297 (PANTHER); IPR000421 (PROSITE_PATTERNS); IPR000421 (PROSITE_PROFILES); IPR008979 (SUPERFAMILY)	no GO terms	no GO terms
jg20601.t1	KAF7273062	---NA---	94									mobidb-lite (MOBIDB_LITE); mobidb-lite (MOBIDB_LITE)	no GO terms	no GO terms
jg20602.t1	KAF7267416	XP_030757475.1dual specificity protein phosphatase 14-like	208	20	1.1E-79	72.72	2	P:GO:0006470; F:GO:0008138	P:protein dephosphorylation; F:protein tyrosine/serine/threonine phosphatase activity			IPR020422 (SMART); IPR029021 (G3DSA:3.90.190.GENE3D); IPR000340 (PFAM); IPR024950 (PANTHER); PTHR10159:SF378 (PANTHER); IPR000387 (PROSITE_PROFILES); IPR020422 (PROSITE_PROFILES); IPR020422 (CDD); IPR029021 (SUPERFAMILY)	P:GO:0006470; F:GO:0008138; P:GO:0016311; F:GO:0016791	P:protein dephosphorylation; F:protein tyrosine/serine/threonine phosphatase activity; P:dephosphorylation; F:phosphatase activity
jg20603.t1	KAF7267417	XP_030757521.1vesicular glutamate transporter 2.1-like	110	20	8.8E-36	81.88	4	P:GO:0006820; C:GO:0016021; F:GO:0022857; P:GO:0055085	P:anion transport; C:integral component of membrane; F:transmembrane transporter activity; P:transmembrane transport			G3DSA:1.20.1250.20 (GENE3D); PTHR11662:SF406 (PANTHER); PTHR11662 (PANTHER); NON_CYTOPLASMIC_DOMAIN (PHOBIUS); NON_CYTOPLASMIC_DOMAIN (PHOBIUS); CYTOPLASMIC_DOMAIN (PHOBIUS); TRANSMEMBRANE (PHOBIUS); TRANSMEMBRANE (PHOBIUS); IPR020846 (CDD); IPR036259 (SUPERFAMILY); TMhelix (TMHMM); TMhelix (TMHMM)	no GO terms	no GO terms
jg20604.t1	KAF7267418	XP_030764126.1sialin-like isoform X1	467	20	3.3E-193	73.08	4	P:GO:0006820; C:GO:0016021; F:GO:0022857; P:GO:0055085	P:anion transport; C:integral component of membrane; F:transmembrane transporter activity; P:transmembrane transport			IPR011701 (PFAM); G3DSA:1.20.1250.20 (GENE3D); G3DSA:1.20.1250.20 (GENE3D); PTHR11662 (PANTHER); PTHR11662:SF406 (PANTHER); NON_CYTOPLASMIC_DOMAIN (PHOBIUS); NON_CYTOPLASMIC_DOMAIN (PHOBIUS); NON_CYTOPLASMIC_DOMAIN (PHOBIUS); TRANSMEMBRANE (PHOBIUS); TRANSMEMBRANE (PHOBIUS); NON_CYTOPLASMIC_DOMAIN (PHOBIUS); TRANSMEMBRANE (PHOBIUS); TRANSMEMBRANE (PHOBIUS); TRANSMEMBRANE (PHOBIUS); CYTOPLASMIC_DOMAIN (PHOBIUS); TRANSMEMBRANE (PHOBIUS); TRANSMEMBRANE (PHOBIUS); TRANSMEMBRANE (PHOBIUS); CYTOPLASMIC_DOMAIN (PHOBIUS); CYTOPLASMIC_DOMAIN (PHOBIUS); CYTOPLASMIC_DOMAIN (PHOBIUS); TRANSMEMBRANE (PHOBIUS); CYTOPLASMIC_DOMAIN (PHOBIUS); NON_CYTOPLASMIC_DOMAIN (PHOBIUS); TRANSMEMBRANE (PHOBIUS); TRANSMEMBRANE (PHOBIUS); TRANSMEMBRANE (PHOBIUS); NON_CYTOPLASMIC_DOMAIN (PHOBIUS); CYTOPLASMIC_DOMAIN (PHOBIUS); CYTOPLASMIC_DOMAIN (PHOBIUS); IPR020846 (PROSITE_PROFILES); IPR020846 (CDD); IPR036259 (SUPERFAMILY); TMhelix (TMHMM); TMhelix (TMHMM); TMhelix (TMHMM); TMhelix (TMHMM); TMhelix (TMHMM); TMhelix (TMHMM); TMhelix (TMHMM); TMhelix (TMHMM); TMhelix (TMHMM); TMhelix (TMHMM); TMhelix (TMHMM); TMhelix (TMHMM)	C:GO:0016021; P:GO:0055085	C:integral component of membrane; P:transmembrane transport
jg20605.t1	KAF7267419	XP_030757491.1 sialin-like	464	20	2.7E-203	76.72	4	P:GO:0006820; C:GO:0016021; F:GO:0022857; P:GO:0055085	P:anion transport; C:integral component of membrane; F:transmembrane transporter activity; P:transmembrane transport			G3DSA:1.20.1250.20 (GENE3D); G3DSA:1.20.1250.20 (GENE3D); IPR011701 (PFAM); PTHR11662:SF406 (PANTHER); PTHR11662 (PANTHER); NON_CYTOPLASMIC_DOMAIN (PHOBIUS); TRANSMEMBRANE (PHOBIUS); TRANSMEMBRANE (PHOBIUS); TRANSMEMBRANE (PHOBIUS); CYTOPLASMIC_DOMAIN (PHOBIUS); TRANSMEMBRANE (PHOBIUS); CYTOPLASMIC_DOMAIN (PHOBIUS); NON_CYTOPLASMIC_DOMAIN (PHOBIUS); TRANSMEMBRANE (PHOBIUS); NON_CYTOPLASMIC_DOMAIN (PHOBIUS); TRANSMEMBRANE (PHOBIUS); CYTOPLASMIC_DOMAIN (PHOBIUS); CYTOPLASMIC_DOMAIN (PHOBIUS); TRANSMEMBRANE (PHOBIUS); NON_CYTOPLASMIC_DOMAIN (PHOBIUS); TRANSMEMBRANE (PHOBIUS); NON_CYTOPLASMIC_DOMAIN (PHOBIUS); CYTOPLASMIC_DOMAIN (PHOBIUS); CYTOPLASMIC_DOMAIN (PHOBIUS); TRANSMEMBRANE (PHOBIUS); TRANSMEMBRANE (PHOBIUS); TRANSMEMBRANE (PHOBIUS); NON_CYTOPLASMIC_DOMAIN (PHOBIUS); CYTOPLASMIC_DOMAIN (PHOBIUS); TRANSMEMBRANE (PHOBIUS); IPR020846 (PROSITE_PROFILES); IPR020846 (CDD); IPR036259 (SUPERFAMILY); TMhelix (TMHMM); TMhelix (TMHMM); TMhelix (TMHMM); TMhelix (TMHMM); TMhelix (TMHMM); TMhelix (TMHMM); TMhelix (TMHMM); TMhelix (TMHMM); TMhelix (TMHMM); TMhelix (TMHMM); TMhelix (TMHMM); TMhelix (TMHMM)	C:GO:0016021; P:GO:0055085	C:integral component of membrane; P:transmembrane transport
jg20606.t1	KAF7267420	XP_970624.1 vesicular glutamate transporter 2.2	504	20	8.7E-248	79.21	4	P:GO:0006820; C:GO:0016021; F:GO:0022857; P:GO:0055085	P:anion transport; C:integral component of membrane; F:transmembrane transporter activity; P:transmembrane transport			G3DSA:1.20.1250.20 (GENE3D); IPR011701 (PFAM); G3DSA:1.20.1250.20 (GENE3D); mobidb-lite (MOBIDB_LITE); mobidb-lite (MOBIDB_LITE); PTHR11662:SF406 (PANTHER); PTHR11662 (PANTHER); TRANSMEMBRANE (PHOBIUS); TRANSMEMBRANE (PHOBIUS); CYTOPLASMIC_DOMAIN (PHOBIUS); TRANSMEMBRANE (PHOBIUS); CYTOPLASMIC_DOMAIN (PHOBIUS); NON_CYTOPLASMIC_DOMAIN (PHOBIUS); CYTOPLASMIC_DOMAIN (PHOBIUS); NON_CYTOPLASMIC_DOMAIN (PHOBIUS); NON_CYTOPLASMIC_DOMAIN (PHOBIUS); TRANSMEMBRANE (PHOBIUS); CYTOPLASMIC_DOMAIN (PHOBIUS); CYTOPLASMIC_DOMAIN (PHOBIUS); TRANSMEMBRANE (PHOBIUS); TRANSMEMBRANE (PHOBIUS); TRANSMEMBRANE (PHOBIUS); TRANSMEMBRANE (PHOBIUS); NON_CYTOPLASMIC_DOMAIN (PHOBIUS); TRANSMEMBRANE (PHOBIUS); TRANSMEMBRANE (PHOBIUS); NON_CYTOPLASMIC_DOMAIN (PHOBIUS); NON_CYTOPLASMIC_DOMAIN (PHOBIUS); TRANSMEMBRANE (PHOBIUS); CYTOPLASMIC_DOMAIN (PHOBIUS); IPR020846 (PROSITE_PROFILES); IPR020846 (CDD); IPR036259 (SUPERFAMILY); TMhelix (TMHMM); TMhelix (TMHMM); TMhelix (TMHMM); TMhelix (TMHMM); TMhelix (TMHMM); TMhelix (TMHMM); TMhelix (TMHMM); TMhelix (TMHMM); TMhelix (TMHMM); TMhelix (TMHMM)	C:GO:0016021; P:GO:0055085	C:integral component of membrane; P:transmembrane transport
jg20607.t1	KAF7267421	XP_030764120.1 CNK3/IPCEF1 fusion protein-like	1422	20	0.0	67.71	1	F:GO:0005515	F:protein binding			IPR001849 (SMART); IPR001660 (SMART); IPR001478 (SMART); IPR017874 (PFAM); G3DSA:2.30.42.10 (GENE3D); IPR001849 (PFAM); G3DSA:1.10.150.50 (GENE3D); IPR001660 (PFAM); IPR011993 (G3DSA:2.30.29.GENE3D); mobidb-lite (MOBIDB_LITE); mobidb-lite (MOBIDB_LITE); mobidb-lite (MOBIDB_LITE); mobidb-lite (MOBIDB_LITE); mobidb-lite (MOBIDB_LITE); mobidb-lite (MOBIDB_LITE); mobidb-lite (MOBIDB_LITE); mobidb-lite (MOBIDB_LITE); mobidb-lite (MOBIDB_LITE); mobidb-lite (MOBIDB_LITE); mobidb-lite (MOBIDB_LITE); mobidb-lite (MOBIDB_LITE); PTHR12844 (PANTHER); IPR001849 (PROSITE_PROFILES); IPR001660 (PROSITE_PROFILES); IPR017874 (PROSITE_PROFILES); IPR001478 (PROSITE_PROFILES); cd00992 (CDD); cd13326 (CDD); cd09511 (CDD); IPR013761 (SUPERFAMILY); IPR036034 (SUPERFAMILY); SSF50729 (SUPERFAMILY)	F:GO:0005515	F:protein binding
jg20608.t1	KAF7263768	---NA---	60									mobidb-lite (MOBIDB_LITE); mobidb-lite (MOBIDB_LITE)	no GO terms	no GO terms
jg20609.t1	KAF7263380	XP_019756084.1 regucalcin-like	132	20	9.5E-53	79.73	7	F:GO:0004341; F:GO:0005509; P:GO:0006098; P:GO:0019384; P:GO:0019853; F:GO:0030234; P:GO:0050790	F:gluconolactonase activity; F:calcium ion binding; P:pentose-phosphate shunt; P:caprolactam catabolic process; P:L-ascorbic acid biosynthetic process; F:enzyme regulator activity; P:regulation of catalytic activity			IPR005511 (PRINTS); IPR008367 (PRINTS); IPR013658 (PFAM); IPR011042 (G3DSA:2.120.10.GENE3D); IPR039096 (PANTHER); PTHR10907:SF47 (PANTHER); SSF63829 (SUPERFAMILY)	F:GO:0005509; F:GO:0030234	F:calcium ion binding; F:enzyme regulator activity
jg20610.t1	KAF7276802	XP_019869691.1 cytochrome P450 4C1-like	171	20	6.5E-54	70.74	4	F:GO:0005506; F:GO:0016705; F:GO:0020037; P:GO:0055114	F:iron ion binding; F:oxidoreductase activity, acting on paired donors, with incorporation or reduction of molecular oxygen; F:heme binding; P:oxidation-reduction process			IPR001128 (PRINTS); IPR002401 (PRINTS); IPR001128 (PFAM); IPR036396 (G3DSA:1.10.630.GENE3D); PTHR24291:SF56 (PANTHER); PTHR24291 (PANTHER); IPR017972 (PROSITE_PATTERNS); IPR036396 (SUPERFAMILY)	F:GO:0005506; F:GO:0016705; F:GO:0020037; P:GO:0055114	F:iron ion binding; F:oxidoreductase activity, acting on paired donors, with incorporation or reduction of molecular oxygen; F:heme binding; P:oxidation-reduction process
jg20611.t1	KAF7277346	XP_019766000.1PREDICTED: uncharacterized protein LOC109541561	100	2	4.4E-18	74.53						mobidb-lite (MOBIDB_LITE); mobidb-lite (MOBIDB_LITE)	no GO terms	no GO terms
jg20612.t1	KAF7262850	---NA---	45									no IPS match	no IPS match	no IPS match
jg20613.t1	KAF7263326	XP_019756641.1 malate dehydrogenase, mitochondrial-like	149	20	9.4E-49	78.72	6	C:GO:0005739; P:GO:0005975; P:GO:0006090; P:GO:0019643; F:GO:0030060; P:GO:0046487	C:mitochondrion; P:carbohydrate metabolic process; P:pyruvate metabolic process; P:reductive tricarboxylic acid cycle; F:L-malate dehydrogenase activity; P:glyoxylate metabolic process			IPR022383 (PFAM); G3DSA:3.40.50.720 (GENE3D); IPR015955 (G3DSA:3.90.110.GENE3D); IPR001236 (PFAM); PTHR11540 (PANTHER); IPR036291 (SUPERFAMILY); IPR015955 (SUPERFAMILY)	F:GO:0003824; P:GO:0005975; F:GO:0016491; F:GO:0016616; P:GO:0055114	F:catalytic activity; P:carbohydrate metabolic process; F:oxidoreductase activity; F:oxidoreductase activity, acting on the CH-OH group of donors, NAD or NADP as acceptor; P:oxidation-reduction process
jg20614.t1	KAF7262735	KYB25786.1Ubiquitin carboxyl-terminal hydrolase nonstop-like Protein	480	20	1.4E-194	77.48	10	F:GO:0004197; F:GO:0004553; F:GO:0004843; C:GO:0005634; C:GO:0005829; P:GO:0005975; P:GO:0006511; F:GO:0008270; C:GO:0016020; P:GO:0016578	F:cysteine-type endopeptidase activity; F:hydrolase activity, hydrolyzing O-glycosyl compounds; F:thiol-dependent ubiquitin-specific protease activity; C:nucleus; C:cytosol; P:carbohydrate metabolic process; P:ubiquitin-dependent protein catabolic process; F:zinc ion binding; C:membrane; P:histone deubiquitination			IPR001607 (PFAM); G3DSA:3.90.70.10 (GENE3D); IPR013083 (G3DSA:3.30.40.GENE3D); IPR001394 (PFAM); PTHR43961 (PANTHER); IPR037798 (PTHR43961:PANTHER); IPR018200 (PROSITE_PATTERNS); IPR018200 (PROSITE_PATTERNS); IPR028889 (PROSITE_PROFILES); IPR001607 (PROSITE_PROFILES); IPR038765 (SUPERFAMILY); SSF57850 (SUPERFAMILY)	F:GO:0004843; P:GO:0006511; F:GO:0008270; P:GO:0016578; P:GO:0016579; F:GO:0036459	F:thiol-dependent ubiquitin-specific protease activity; P:ubiquitin-dependent protein catabolic process; F:zinc ion binding; P:histone deubiquitination; P:protein deubiquitination; F:thiol-dependent ubiquitinyl hydrolase activity
jg20615.t1	KAF7262736	XP_028131081.1protein snakeskin-like	110	20	1.4E-36	68.35	2	C:GO:0005887; P:GO:0019991	C:integral component of plasma membrane; P:septate junction assembly			IPR038976 (PANTHER); PTHR36692:SF2 (PANTHER); PTHR36692:SF2 (PANTHER); IPR038976 (PANTHER); SIGNAL_PEPTIDE_N_REGION (PHOBIUS); NON_CYTOPLASMIC_DOMAIN (PHOBIUS); NON_CYTOPLASMIC_DOMAIN (PHOBIUS); SIGNAL_PEPTIDE (PHOBIUS); TRANSMEMBRANE (PHOBIUS); SIGNAL_PEPTIDE_C_REGION (PHOBIUS); CYTOPLASMIC_DOMAIN (PHOBIUS); TRANSMEMBRANE (PHOBIUS); SIGNAL_PEPTIDE_H_REGION (PHOBIUS); TMhelix (TMHMM); TMhelix (TMHMM); TMhelix (TMHMM)	P:GO:0019991	P:septate junction assembly
jg20616.t1	KAF7280475	---NA---	42									no IPS match	no IPS match	no IPS match
jg20617.t1	KAF7277062	XP_030750597.1protein timeless homolog	135	20	8.2E-36	78.08	8	P:GO:0000076; C:GO:0000790; F:GO:0003677; P:GO:0006281; P:GO:0009649; C:GO:0031298; P:GO:0043111; P:GO:0048478	P:DNA replication checkpoint; C:nuclear chromatin; F:DNA binding; P:DNA repair; P:entrainment of circadian clock; C:replication fork protection complex; P:replication fork arrest; P:replication fork protection			IPR007725 (PFAM); PTHR22940 (PANTHER); PTHR22940:SF4 (PANTHER)	no GO terms	no GO terms
jg20618.t1	KAF7276293	---NA---	56									no IPS match	no IPS match	no IPS match
jg20619.t1	KAF7276294	---NA---	153									mobidb-lite (MOBIDB_LITE); mobidb-lite (MOBIDB_LITE); mobidb-lite (MOBIDB_LITE); mobidb-lite (MOBIDB_LITE)	no GO terms	no GO terms
jg20620.t1	KAF7273853	---NA---	106									mobidb-lite (MOBIDB_LITE)	no GO terms	no GO terms
jg20621.t1	KAF7273854	---NA---	78									mobidb-lite (MOBIDB_LITE)	no GO terms	no GO terms
jg20622.t1	KAF7273855	---NA---	93									no IPS match	no IPS match	no IPS match
jg20623.t1	KAF7273856	---NA---	114									TRANSMEMBRANE (PHOBIUS); CYTOPLASMIC_DOMAIN (PHOBIUS); NON_CYTOPLASMIC_DOMAIN (PHOBIUS); TMhelix (TMHMM)	no GO terms	no GO terms
jg20624.t1	KAF7275899	---NA---	120									mobidb-lite (MOBIDB_LITE)	no GO terms	no GO terms
jg20625.t1	KAF7264835	XP_019772956.1 potassium channel subfamily K member 18	244	20	5.3E-126	86.2	4	C:GO:0005887; F:GO:0022841; P:GO:0030322; P:GO:0071805	C:integral component of plasma membrane; F:potassium ion leak channel activity; P:stabilization of membrane potential; P:potassium ion transmembrane transport			Coil (COILS); IPR013099 (PFAM); PTHR11003:SF157 (PANTHER); PTHR11003 (PANTHER); SIGNAL_PEPTIDE_N_REGION (PHOBIUS); NON_CYTOPLASMIC_DOMAIN (PHOBIUS); TRANSMEMBRANE (PHOBIUS); CYTOPLASMIC_DOMAIN (PHOBIUS); TRANSMEMBRANE (PHOBIUS); SIGNAL_PEPTIDE (PHOBIUS); NON_CYTOPLASMIC_DOMAIN (PHOBIUS); SIGNAL_PEPTIDE_H_REGION (PHOBIUS); SIGNAL_PEPTIDE_C_REGION (PHOBIUS); CYTOPLASMIC_DOMAIN (PHOBIUS); TRANSMEMBRANE (PHOBIUS); SignalP-noTM (SIGNALP_EUK); SSF81324 (SUPERFAMILY); TMhelix (TMHMM); TMhelix (TMHMM); TMhelix (TMHMM)	no GO terms	no GO terms
jg20626.t1	KAF7274015	---NA---	114									mobidb-lite (MOBIDB_LITE); mobidb-lite (MOBIDB_LITE)	no GO terms	no GO terms
jg20627.t1	KAF7276159	---NA---	92									no IPS match	no IPS match	no IPS match
jg20628.t1	KAF7277371	XP_030760655.1fatty acid-binding protein, liver-type-like	132	5	3.0E-30	58.75	1	F:GO:0008289	F:lipid binding			IPR012674 (G3DSA:2.40.128.GENE3D); IPR012674 (SUPERFAMILY)	no GO terms	no GO terms
jg20629.t1	KAF7275289	XP_030760430.1metabotropic glutamate receptor 4	57	20	5.2E-24	98.77	4	F:GO:0004930; C:GO:0005886; P:GO:0007186; C:GO:0016021	F:G protein-coupled receptor activity; C:plasma membrane; P:G protein-coupled receptor signaling pathway; C:integral component of membrane			IPR000337 (PRINTS); G3DSA:3.40.50.2300 (GENE3D); IPR001828 (PFAM); PTHR24060 (PANTHER); PTHR24060:SF23 (PANTHER); IPR028082 (SUPERFAMILY)	F:GO:0004930; P:GO:0007186; C:GO:0016021	F:G protein-coupled receptor activity; P:G protein-coupled receptor signaling pathway; C:integral component of membrane
jg20630.t1	KAF7277506	XP_030753527.1bifunctional 3'-phosphoadenosine 5'-phosphosulfate synthase-like	335	20	2.0E-160	81.89	6	P:GO:0000103; F:GO:0004020; F:GO:0004781; F:GO:0005524; P:GO:0006144; P:GO:0016310	P:sulfate assimilation; F:adenylylsulfate kinase activity; F:sulfate adenylyltransferase (ATP) activity; F:ATP binding; P:purine nucleobase metabolic process; P:phosphorylation			IPR024951 (PFAM); IPR014729 (G3DSA:3.40.50.GENE3D); IPR025980 (PFAM); PF01583 (PFAM); G3DSA:3.10.400.10 (GENE3D); G3DSA:3.40.50.300 (GENE3D); PTHR11055:SF16 (PANTHER); PTHR11055 (PANTHER); IPR002891 (CDD); IPR015947 (SUPERFAMILY); SSF52374 (SUPERFAMILY); IPR027417 (SUPERFAMILY)	P:GO:0000103; F:GO:0004020; F:GO:0004781; F:GO:0005524	P:sulfate assimilation; F:adenylylsulfate kinase activity; F:sulfate adenylyltransferase (ATP) activity; F:ATP binding
jg20631.t1	KAF7267422	CRK91749.1CLUMA_CG005383, isoform A	110	17	9.4E-30	60.86	4	C:GO:0005887; F:GO:0022841; P:GO:0030322; P:GO:0071805	C:integral component of plasma membrane; F:potassium ion leak channel activity; P:stabilization of membrane potential; P:potassium ion transmembrane transport			mobidb-lite (MOBIDB_LITE)	no GO terms	no GO terms
jg20632.t1	KAF7267423	XP_030745458.1potassium channel subfamily K member 18-like	161	20	1.4E-77	88.5	4	C:GO:0005887; F:GO:0022841; P:GO:0030322; P:GO:0071805	C:integral component of plasma membrane; F:potassium ion leak channel activity; P:stabilization of membrane potential; P:potassium ion transmembrane transport			IPR013099 (PFAM); G3DSA:1.10.287.70 (GENE3D); PTHR11003 (PANTHER); PTHR11003 (PANTHER); PTHR11003:SF157 (PANTHER); PTHR11003:SF157 (PANTHER); CYTOPLASMIC_DOMAIN (PHOBIUS); TRANSMEMBRANE (PHOBIUS); NON_CYTOPLASMIC_DOMAIN (PHOBIUS); TRANSMEMBRANE (PHOBIUS); CYTOPLASMIC_DOMAIN (PHOBIUS); NON_CYTOPLASMIC_DOMAIN (PHOBIUS); TRANSMEMBRANE (PHOBIUS); SSF81324 (SUPERFAMILY); TMhelix (TMHMM); TMhelix (TMHMM)	no GO terms	no GO terms
jg20633.t1	KAF7267424	XP_030754935.1TWiK family of potassium channels protein 7-like	206	20	3.7E-96	74.08	4	C:GO:0005887; F:GO:0022841; P:GO:0030322; P:GO:0071805	C:integral component of plasma membrane; F:potassium ion leak channel activity; P:stabilization of membrane potential; P:potassium ion transmembrane transport			G3DSA:1.10.287.70 (GENE3D); PTHR11003 (PANTHER); PTHR11003:SF157 (PANTHER); TRANSMEMBRANE (PHOBIUS); TRANSMEMBRANE (PHOBIUS); CYTOPLASMIC_DOMAIN (PHOBIUS); NON_CYTOPLASMIC_DOMAIN (PHOBIUS); CYTOPLASMIC_DOMAIN (PHOBIUS); SSF81324 (SUPERFAMILY); TMhelix (TMHMM)	no GO terms	no GO terms
jg20634.t1	KAF7267425	---NA---	222									Coil (COILS); mobidb-lite (MOBIDB_LITE); mobidb-lite (MOBIDB_LITE)	no GO terms	no GO terms
jg20635.t1	KAF7267426	---NA---	114									no IPS match	no IPS match	no IPS match
jg20636.t1	KAF7267427	---NA---	109									mobidb-lite (MOBIDB_LITE); mobidb-lite (MOBIDB_LITE); mobidb-lite (MOBIDB_LITE)	no GO terms	no GO terms
jg20637.t1	KAF7267428	---NA---	100									no IPS match	no IPS match	no IPS match
jg20638.t1	KAF7276525	---NA---	100									mobidb-lite (MOBIDB_LITE); mobidb-lite (MOBIDB_LITE)	no GO terms	no GO terms
jg20639.t1	KAF7277317	XP_030760610.1integrin alpha-PS5-like isoform X2	96	20	2.2E-19	62.44	3	P:GO:0007155; C:GO:0008305; F:GO:0016787	P:cell adhesion; C:integrin complex; F:hydrolase activity			IPR000413 (PRINTS); IPR013519 (SMART); IPR013517 (PFAM); IPR028994 (G3DSA:2.130.10.GENE3D); PTHR23220:SF83 (PANTHER); PTHR23220 (PANTHER); IPR013519 (PROSITE_PROFILES); IPR013519 (PROSITE_PROFILES); SSF69318 (SUPERFAMILY)	P:GO:0007155; C:GO:0008305	P:cell adhesion; C:integrin complex
jg20640.t1	KAF7263860	XP_030757055.1A disintegrin and metalloproteinase with thrombospondin motifs 1 isoform X2	101	20	9.5E-53	99.18	5	F:GO:0004222; P:GO:0006508; P:GO:0007229; P:GO:0030198; C:GO:0031012	F:metalloendopeptidase activity; P:proteolysis; P:integrin-mediated signaling pathway; P:extracellular matrix organization; C:extracellular matrix			IPR001590 (PFAM); IPR024079 (G3DSA:3.40.390.GENE3D); IPR001590 (PROSITE_PROFILES); SSF55486 (SUPERFAMILY)	F:GO:0004222; P:GO:0006508; F:GO:0008237	F:metalloendopeptidase activity; P:proteolysis; F:metallopeptidase activity
jg20641.t1	KAF7276610	WP_097077457.1dicarboxylate/amino acid:cation symporter	313	20	1.4E-134	87.02	4	F:GO:0015293; P:GO:0015810; P:GO:0015813; C:GO:0016021	F:symporter activity; P:aspartate transmembrane transport; P:L-glutamate transmembrane transport; C:integral component of membrane			PR00173 (PRINTS); IPR036458 (G3DSA:1.10.3860.GENE3D); IPR001991 (PFAM); PTHR42865 (PANTHER); CYTOPLASMIC_DOMAIN (PHOBIUS); NON_CYTOPLASMIC_DOMAIN (PHOBIUS); TRANSMEMBRANE (PHOBIUS); TRANSMEMBRANE (PHOBIUS); NON_CYTOPLASMIC_DOMAIN (PHOBIUS); TRANSMEMBRANE (PHOBIUS); TRANSMEMBRANE (PHOBIUS); NON_CYTOPLASMIC_DOMAIN (PHOBIUS); TRANSMEMBRANE (PHOBIUS); CYTOPLASMIC_DOMAIN (PHOBIUS); NON_CYTOPLASMIC_DOMAIN (PHOBIUS); TRANSMEMBRANE (PHOBIUS); TRANSMEMBRANE (PHOBIUS); NON_CYTOPLASMIC_DOMAIN (PHOBIUS); TRANSMEMBRANE (PHOBIUS); CYTOPLASMIC_DOMAIN (PHOBIUS); CYTOPLASMIC_DOMAIN (PHOBIUS); IPR036458 (SUPERFAMILY); TMhelix (TMHMM); TMhelix (TMHMM); TMhelix (TMHMM); TMhelix (TMHMM); TMhelix (TMHMM); TMhelix (TMHMM); TMhelix (TMHMM); TMhelix (TMHMM)	F:GO:0015293; C:GO:0016021	F:symporter activity; C:integral component of membrane
jg20642.t1	KAF7263368	---NA---	112									mobidb-lite (MOBIDB_LITE); mobidb-lite (MOBIDB_LITE); mobidb-lite (MOBIDB_LITE)	no GO terms	no GO terms
jg20643.t1	KAF7277540	XP_030752527.1transmembrane protease serine 9-like	81	20	1.7E-12	60.89	2	F:GO:0004252; P:GO:0006508	F:serine-type endopeptidase activity; P:proteolysis			IPR001254 (PFAM); G3DSA:2.40.10.10 (GENE3D); PTHR24276 (PANTHER); PTHR24276:SF70 (PANTHER); IPR009003 (SUPERFAMILY)	F:GO:0004252; P:GO:0006508	F:serine-type endopeptidase activity; P:proteolysis
jg20644.t1	KAF7275908	XP_030749673.1xaa-Pro aminopeptidase 1	614	20	0.0	80.69	3	P:GO:0006508; F:GO:0046872; F:GO:0070006	P:proteolysis; F:metal ion binding; F:metalloaminopeptidase activity			PF16189 (PFAM); IPR032416 (PFAM); IPR029149 (G3DSA:3.40.350.GENE3D); IPR029149 (G3DSA:3.40.350.GENE3D); IPR000994 (PFAM); G3DSA:3.90.230.10 (GENE3D); IPR000587 (PFAM); PTHR43763 (PANTHER); PTHR43763:SF7 (PANTHER); IPR033740 (CDD); IPR029149 (SUPERFAMILY); IPR029149 (SUPERFAMILY); IPR036005 (SUPERFAMILY)	F:GO:0016787; F:GO:0070006	F:hydrolase activity; F:metalloaminopeptidase activity
jg20645.t1	KAF7275909	XP_030749672.1radial spoke head 10 homolog B-like isoform X2	709	20	2.7E-178	55.18						Coil (COILS); IPR003409 (SMART); G3DSA:2.20.110.10 (GENE3D); IPR003409 (PFAM); mobidb-lite (MOBIDB_LITE); PTHR23084 (PANTHER); PTHR23084:SF144 (PANTHER); PTHR23084:SF144 (PANTHER); PTHR23084 (PANTHER); NON_CYTOPLASMIC_DOMAIN (PHOBIUS); CYTOPLASMIC_DOMAIN (PHOBIUS); TRANSMEMBRANE (PHOBIUS); SSF82185 (SUPERFAMILY); SSF82185 (SUPERFAMILY)	no GO terms	no GO terms
jg20646.t1	KAF7271250	GBP47861.1ATP-dependent DNA helicase pif1	68	20	4.8E-16	81.89	7	P:GO:0000723; F:GO:0003678; F:GO:0005524; C:GO:0005657; P:GO:0006281; P:GO:0006310; P:GO:0032508	P:telomere maintenance; F:DNA helicase activity; F:ATP binding; C:replication fork; P:DNA repair; P:DNA recombination; P:DNA duplex unwinding			PTHR44457 (PANTHER)	no GO terms	no GO terms
jg20647.t1	KAF7271251	ENN70566.1hypothetical protein YQE_12741, partial	223	3	2.9E-17	60.39	2	C:GO:0016020; C:GO:0016021	C:membrane; C:integral component of membrane			TRANSMEMBRANE (PHOBIUS); CYTOPLASMIC_DOMAIN (PHOBIUS); NON_CYTOPLASMIC_DOMAIN (PHOBIUS)	no GO terms	no GO terms
jg20648.t1	KAF7271252	---NA---	69									no IPS match	no IPS match	no IPS match
jg20649.t1	KAF7274316	---NA---	119									no IPS match	no IPS match	no IPS match
jg20650.t1	KAF7274317	XP_030763853.1 radial spoke head protein 6 homolog A-like	488	20	6.1E-198	72.64	3	P:GO:0003341; C:GO:0005930; P:GO:0035082	P:cilium movement; C:axoneme; P:axoneme assembly			Coil (COILS); Coil (COILS); Coil (COILS); IPR006802 (PFAM); mobidb-lite (MOBIDB_LITE); mobidb-lite (MOBIDB_LITE); mobidb-lite (MOBIDB_LITE); mobidb-lite (MOBIDB_LITE); mobidb-lite (MOBIDB_LITE); mobidb-lite (MOBIDB_LITE); mobidb-lite (MOBIDB_LITE); mobidb-lite (MOBIDB_LITE); mobidb-lite (MOBIDB_LITE); PTHR13159:SF9 (PANTHER); IPR006802 (PANTHER)	no GO terms	no GO terms
jg20651.t1	KAF7282538	XP_030754763.1tryptase gamma-like	379	20	6.1E-153	64.98	2	F:GO:0004252; P:GO:0006508	F:serine-type endopeptidase activity; P:proteolysis			IPR001314 (PRINTS); IPR001254 (SMART); IPR001254 (PFAM); G3DSA:2.40.10.10 (GENE3D); G3DSA:2.40.10.10 (GENE3D); PTHR24258:SF96 (PANTHER); PTHR24258 (PANTHER); SIGNAL_PEPTIDE_N_REGION (PHOBIUS); SIGNAL_PEPTIDE (PHOBIUS); SIGNAL_PEPTIDE_C_REGION (PHOBIUS); SIGNAL_PEPTIDE_H_REGION (PHOBIUS); NON_CYTOPLASMIC_DOMAIN (PHOBIUS); IPR001254 (PROSITE_PROFILES); IPR001254 (CDD); SignalP-noTM (SIGNALP_EUK); IPR009003 (SUPERFAMILY)	F:GO:0004252; P:GO:0006508	F:serine-type endopeptidase activity; P:proteolysis
jg20652.t1	KAF7282539	---NA---	92									no IPS match	no IPS match	no IPS match
jg20652.t2	KAF7282540	APL98293.1putative DD34D transposase	77	20	2.5E-21	80.19						no IPS match	no IPS match	no IPS match
jg20653.t1	KAF7282541	---NA---	72									mobidb-lite (MOBIDB_LITE); SIGNAL_PEPTIDE_C_REGION (PHOBIUS); SIGNAL_PEPTIDE (PHOBIUS); SIGNAL_PEPTIDE_N_REGION (PHOBIUS); NON_CYTOPLASMIC_DOMAIN (PHOBIUS); SIGNAL_PEPTIDE_H_REGION (PHOBIUS)	no GO terms	no GO terms
jg20654.t1	KAF7265603	XP_030750015.1uncharacterized protein LOC115877828	387	20	2.8E-137	68.0						IPR001304 (SMART); IPR001304 (PFAM); IPR016186 (G3DSA:3.10.100.GENE3D); PTHR22802 (PANTHER); IPR001304 (PROSITE_PROFILES); cd00037 (CDD); IPR035914 (SUPERFAMILY); IPR016187 (SUPERFAMILY)	no GO terms	no GO terms
jg20654.t2	KAF7265602	XP_030750015.1uncharacterized protein LOC115877828	389	20	1.1E-136	68.04						IPR001304 (SMART); IPR001304 (PFAM); IPR016186 (G3DSA:3.10.100.GENE3D); PTHR22802 (PANTHER); IPR001304 (PROSITE_PROFILES); cd00037 (CDD); IPR035914 (SUPERFAMILY); IPR016187 (SUPERFAMILY)	no GO terms	no GO terms
jg20654.t3	KAF7265601	XP_030750015.1uncharacterized protein LOC115877828	444	20	4.2E-137	67.41						IPR001304 (SMART); IPR001304 (PFAM); IPR016186 (G3DSA:3.10.100.GENE3D); PTHR22802 (PANTHER); CYTOPLASMIC_DOMAIN (PHOBIUS); NON_CYTOPLASMIC_DOMAIN (PHOBIUS); TRANSMEMBRANE (PHOBIUS); IPR001304 (PROSITE_PROFILES); cd00037 (CDD); IPR016187 (SUPERFAMILY); IPR035914 (SUPERFAMILY); TMhelix (TMHMM)	no GO terms	no GO terms
jg20655.t1	KAF7265604	XP_018577421.1actin, muscle	376	20	4.1E-218	99.87	4	P:GO:0000281; F:GO:0005524; C:GO:0005737; C:GO:0005856	P:mitotic cytokinesis; F:ATP binding; C:cytoplasm; C:cytoskeleton			IPR004000 (PRINTS); IPR004000 (SMART); IPR004000 (PFAM); G3DSA:3.30.420.40 (GENE3D); G3DSA:3.90.640.10 (GENE3D); G3DSA:3.30.420.40 (GENE3D); PTHR11937:SF278 (PANTHER); IPR004000 (PANTHER); IPR004001 (PROSITE_PATTERNS); IPR020902 (PROSITE_PATTERNS); IPR004001 (PROSITE_PATTERNS); cd00012 (CDD); SSF53067 (SUPERFAMILY); SSF53067 (SUPERFAMILY)	no GO terms	no GO terms
jg20656.t1	KAF7265605	---NA---	124									TMhelix (TMHMM)	no GO terms	no GO terms
jg20657.t1	KAF7276763	---NA---	68									mobidb-lite (MOBIDB_LITE); mobidb-lite (MOBIDB_LITE); mobidb-lite (MOBIDB_LITE)	no GO terms	no GO terms
jg20658.t1	KAF7276142	XP_030749669.1multidrug resistance-associated protein 4-like isoform X2	298	20	2.8E-97	72.22	5	F:GO:0005524; C:GO:0016021; F:GO:0016887; F:GO:0042626; P:GO:0055085	F:ATP binding; C:integral component of membrane; F:ATPase activity; F:ATPase-coupled transmembrane transporter activity; P:transmembrane transport			IPR003593 (SMART); G3DSA:3.40.50.300 (GENE3D); IPR003439 (PFAM); PTHR24223 (PANTHER); PTHR24223:SF271 (PANTHER); IPR003439 (PROSITE_PROFILES); cd03244 (CDD); IPR036640 (SUPERFAMILY); IPR027417 (SUPERFAMILY)	F:GO:0005524; C:GO:0016021; F:GO:0016887	F:ATP binding; C:integral component of membrane; F:ATPase activity
jg20659.t1	KAF7276557	WP_171525861.1homoserine dehydrogenase	292	20	7.2E-138	94.9	9	F:GO:0004412; P:GO:0006544; P:GO:0006563; P:GO:0009085; P:GO:0009086; P:GO:0009088; P:GO:0009097; F:GO:0050661; P:GO:0055114	F:homoserine dehydrogenase activity; P:glycine metabolic process; P:L-serine metabolic process; P:lysine biosynthetic process; P:methionine biosynthetic process; P:threonine biosynthetic process; P:isoleucine biosynthetic process; F:NADP binding; P:oxidation-reduction process			G3DSA:3.30.360.10 (GENE3D); IPR022697 (PIRSF); IPR005106 (PFAM); IPR001342 (PFAM); G3DSA:3.40.50.720 (GENE3D); PTHR43331 (PANTHER); IPR019811 (PROSITE_PATTERNS); TRANSMEMBRANE (PHOBIUS); CYTOPLASMIC_DOMAIN (PHOBIUS); NON_CYTOPLASMIC_DOMAIN (PHOBIUS); IPR036291 (SUPERFAMILY); SSF55347 (SUPERFAMILY)	F:GO:0004412; P:GO:0006520; F:GO:0016491; F:GO:0050661; P:GO:0055114	F:homoserine dehydrogenase activity; P:cellular amino acid metabolic process; F:oxidoreductase activity; F:NADP binding; P:oxidation-reduction process
jg20660.t1	KAF7276920	XP_008474293.1RING finger protein nhl-1-like	129	9	9.7E-18	84.66	1	F:GO:0005515	F:protein binding			IPR011042 (G3DSA:2.120.10.GENE3D); IPR001258 (PFAM); PTHR44254 (PANTHER); IPR013017 (PROSITE_PROFILES); IPR013017 (PROSITE_PROFILES); IPR013017 (PROSITE_PROFILES); SSF101898 (SUPERFAMILY)	F:GO:0005515	F:protein binding
jg20661.t1	KAF7274683	XP_030767896.1uncharacterized protein LOC115891547 isoform X1	643	20	1.2E-289	66.22	2	C:GO:0005737; P:GO:0030036	C:cytoplasm; P:actin cytoskeleton organization			mobidb-lite (MOBIDB_LITE); mobidb-lite (MOBIDB_LITE); mobidb-lite (MOBIDB_LITE); mobidb-lite (MOBIDB_LITE); mobidb-lite (MOBIDB_LITE); mobidb-lite (MOBIDB_LITE); mobidb-lite (MOBIDB_LITE); mobidb-lite (MOBIDB_LITE); PTHR24215 (PANTHER); PTHR24215:SF7 (PANTHER)	no GO terms	no GO terms
jg20661.t2	KAF7274684	XP_030767897.1uncharacterized protein LOC115891547 isoform X2	632	20	6.5E-285	66.14	2	C:GO:0005737; P:GO:0030036	C:cytoplasm; P:actin cytoskeleton organization			mobidb-lite (MOBIDB_LITE); mobidb-lite (MOBIDB_LITE); mobidb-lite (MOBIDB_LITE); mobidb-lite (MOBIDB_LITE); mobidb-lite (MOBIDB_LITE); mobidb-lite (MOBIDB_LITE); mobidb-lite (MOBIDB_LITE); mobidb-lite (MOBIDB_LITE); PTHR24215 (PANTHER); PTHR24215:SF7 (PANTHER)	no GO terms	no GO terms
jg20662.t1	KAF7274685	XP_030767895.1uncharacterized protein LOC115891545	213	2	8.2E-30	70.79	1	C:GO:0016020	C:membrane			PTHR22776 (PANTHER); CYTOPLASMIC_DOMAIN (PHOBIUS); CYTOPLASMIC_DOMAIN (PHOBIUS); NON_CYTOPLASMIC_DOMAIN (PHOBIUS); TRANSMEMBRANE (PHOBIUS); TRANSMEMBRANE (PHOBIUS); TRANSMEMBRANE (PHOBIUS); NON_CYTOPLASMIC_DOMAIN (PHOBIUS); CYTOPLASMIC_DOMAIN (PHOBIUS); TRANSMEMBRANE (PHOBIUS); NON_CYTOPLASMIC_DOMAIN (PHOBIUS); NON_CYTOPLASMIC_DOMAIN (PHOBIUS); TRANSMEMBRANE (PHOBIUS); CYTOPLASMIC_DOMAIN (PHOBIUS); TRANSMEMBRANE (PHOBIUS); TRANSMEMBRANE (PHOBIUS); IPR008253 (PROSITE_PROFILES); TMhelix (TMHMM); TMhelix (TMHMM); TMhelix (TMHMM); TMhelix (TMHMM); TMhelix (TMHMM); TMhelix (TMHMM); TMhelix (TMHMM)	C:GO:0016020	C:membrane
jg20663.t1	KAF7274686	XP_030767892.1mitochondrial glutamate carrier 1-like	310	20	4.8E-164	90.23	9	F:GO:0005313; F:GO:0005347; F:GO:0015183; P:GO:0015810; P:GO:0015813; P:GO:0015867; C:GO:0016021; P:GO:0043490; P:GO:0070778	F:L-glutamate transmembrane transporter activity; F:ATP transmembrane transporter activity; F:L-aspartate transmembrane transporter activity; P:aspartate transmembrane transport; P:L-glutamate transmembrane transport; P:ATP transport; C:integral component of membrane; P:malate-aspartate shuttle; P:L-aspartate transmembrane transport			IPR002067 (PRINTS); IPR018108 (PFAM); IPR023395 (G3DSA:1.50.40.GENE3D); PTHR24089:SF197 (PANTHER); IPR040062 (PANTHER); TRANSMEMBRANE (PHOBIUS); TRANSMEMBRANE (PHOBIUS); CYTOPLASMIC_DOMAIN (PHOBIUS); NON_CYTOPLASMIC_DOMAIN (PHOBIUS); CYTOPLASMIC_DOMAIN (PHOBIUS); NON_CYTOPLASMIC_DOMAIN (PHOBIUS); TRANSMEMBRANE (PHOBIUS); IPR018108 (PROSITE_PROFILES); IPR018108 (PROSITE_PROFILES); IPR018108 (PROSITE_PROFILES); IPR023395 (SUPERFAMILY); TMhelix (TMHMM)	F:GO:0022857; P:GO:0055085	F:transmembrane transporter activity; P:transmembrane transport
jg20664.t1	KAF7274687	XP_019768997.1 sodium-coupled monocarboxylate transporter 1-like	197	20	2.9E-74	79.42	4	P:GO:0006814; F:GO:0015293; C:GO:0016021; P:GO:0055085	P:sodium ion transport; F:symporter activity; C:integral component of membrane; P:transmembrane transport			IPR038377 (G3DSA:1.20.1730.GENE3D); PTHR42985:SF3 (PANTHER); PTHR42985 (PANTHER); NON_CYTOPLASMIC_DOMAIN (PHOBIUS); NON_CYTOPLASMIC_DOMAIN (PHOBIUS); TRANSMEMBRANE (PHOBIUS); CYTOPLASMIC_DOMAIN (PHOBIUS); TRANSMEMBRANE (PHOBIUS); TMhelix (TMHMM); TMhelix (TMHMM); TMhelix (TMHMM)	no GO terms	no GO terms
jg20664.t2	KAF7274688	XP_019768997.1 sodium-coupled monocarboxylate transporter 1-like	178	20	4.2E-72	79.63	4	P:GO:0006814; F:GO:0015293; C:GO:0016021; P:GO:0055085	P:sodium ion transport; F:symporter activity; C:integral component of membrane; P:transmembrane transport			IPR038377 (G3DSA:1.20.1730.GENE3D); PTHR42985:SF3 (PANTHER); PTHR42985 (PANTHER); NON_CYTOPLASMIC_DOMAIN (PHOBIUS); TRANSMEMBRANE (PHOBIUS); NON_CYTOPLASMIC_DOMAIN (PHOBIUS); CYTOPLASMIC_DOMAIN (PHOBIUS); TRANSMEMBRANE (PHOBIUS); TMhelix (TMHMM); TMhelix (TMHMM); TMhelix (TMHMM)	no GO terms	no GO terms
jg20665.t1	KAF7274689	XP_019768997.1 sodium-coupled monocarboxylate transporter 1-like	301	20	2.1E-132	80.92	4	P:GO:0006814; F:GO:0015293; C:GO:0016021; P:GO:0055085	P:sodium ion transport; F:symporter activity; C:integral component of membrane; P:transmembrane transport			IPR038377 (G3DSA:1.20.1730.GENE3D); IPR001734 (PFAM); PTHR42985 (PANTHER); PTHR42985:SF5 (PANTHER); TRANSMEMBRANE (PHOBIUS); NON_CYTOPLASMIC_DOMAIN (PHOBIUS); CYTOPLASMIC_DOMAIN (PHOBIUS); NON_CYTOPLASMIC_DOMAIN (PHOBIUS); TRANSMEMBRANE (PHOBIUS); NON_CYTOPLASMIC_DOMAIN (PHOBIUS); CYTOPLASMIC_DOMAIN (PHOBIUS); TRANSMEMBRANE (PHOBIUS); CYTOPLASMIC_DOMAIN (PHOBIUS); CYTOPLASMIC_DOMAIN (PHOBIUS); TRANSMEMBRANE (PHOBIUS); NON_CYTOPLASMIC_DOMAIN (PHOBIUS); TRANSMEMBRANE (PHOBIUS); TRANSMEMBRANE (PHOBIUS); TRANSMEMBRANE (PHOBIUS); IPR001734 (PROSITE_PROFILES); TMhelix (TMHMM); TMhelix (TMHMM); TMhelix (TMHMM); TMhelix (TMHMM); TMhelix (TMHMM); TMhelix (TMHMM); TMhelix (TMHMM)	C:GO:0016020; F:GO:0022857; P:GO:0055085	C:membrane; F:transmembrane transporter activity; P:transmembrane transport
jg20666.t1	KAF7275646	WP_097078369.1tellurium resistance protein	262	20	8.7E-82	67.03						Coil (COILS); PD121987 (PRODOM)	no GO terms	no GO terms
jg20667.t1	KAF7275341	---NA---	165									TRANSMEMBRANE (PHOBIUS); TRANSMEMBRANE (PHOBIUS); CYTOPLASMIC_DOMAIN (PHOBIUS); NON_CYTOPLASMIC_DOMAIN (PHOBIUS); NON_CYTOPLASMIC_DOMAIN (PHOBIUS); CYTOPLASMIC_DOMAIN (PHOBIUS); TRANSMEMBRANE (PHOBIUS)	no GO terms	no GO terms
jg20668.t1	KAF7276739	XP_030750009.1putative sodium-dependent multivitamin transporter	183	20	1.9E-75	90.53	4	P:GO:0006814; F:GO:0015293; C:GO:0016021; P:GO:0055085	P:sodium ion transport; F:symporter activity; C:integral component of membrane; P:transmembrane transport			IPR038377 (G3DSA:1.20.1730.GENE3D); IPR001734 (PFAM); PTHR42985 (PANTHER); TRANSMEMBRANE (PHOBIUS); TRANSMEMBRANE (PHOBIUS); TRANSMEMBRANE (PHOBIUS); CYTOPLASMIC_DOMAIN (PHOBIUS); CYTOPLASMIC_DOMAIN (PHOBIUS); NON_CYTOPLASMIC_DOMAIN (PHOBIUS); TRANSMEMBRANE (PHOBIUS); CYTOPLASMIC_DOMAIN (PHOBIUS); TRANSMEMBRANE (PHOBIUS); NON_CYTOPLASMIC_DOMAIN (PHOBIUS); NON_CYTOPLASMIC_DOMAIN (PHOBIUS); IPR001734 (PROSITE_PROFILES); TMhelix (TMHMM); TMhelix (TMHMM); TMhelix (TMHMM); TMhelix (TMHMM); TMhelix (TMHMM)	C:GO:0016020; F:GO:0022857; P:GO:0055085	C:membrane; F:transmembrane transporter activity; P:transmembrane transport
jg20669.t1	KAF7275554	XP_030758571.1histone-lysine N-methyltransferase PRDM16-like isoform X1	65	12	1.5E-19	74.03						no IPS match	no IPS match	no IPS match
jg20670.t1	KAF7274127	XP_021712205.1histone H4	85	20	1.5E-30	80.71	5	C:GO:0000786; F:GO:0003677; C:GO:0005634; C:GO:0042025; F:GO:0046982	C:nucleosome; F:DNA binding; C:nucleus; C:host cell nucleus; F:protein heterodimerization activity			IPR001951 (PRINTS); IPR009072 (G3DSA:1.10.20.GENE3D); IPR009072 (G3DSA:1.10.20.GENE3D); PTHR10484 (PANTHER); PTHR10484:SF160 (PANTHER); PTHR10484 (PANTHER); PTHR10484:SF160 (PANTHER); IPR009072 (SUPERFAMILY)	F:GO:0003677; F:GO:0046982	F:DNA binding; F:protein heterodimerization activity
jg20671.t1	KAF7274129	XP_001618260.1histone H3	99	20	2.0E-39	94.95	5	C:GO:0000786; F:GO:0003677; C:GO:0005634; P:GO:0006352; F:GO:0046982	C:nucleosome; F:DNA binding; C:nucleus; P:DNA-templated transcription, initiation; F:protein heterodimerization activity			IPR000164 (PRINTS); IPR000164 (SMART); IPR007125 (PFAM); IPR009072 (G3DSA:1.10.20.GENE3D); PTHR11426:SF177 (PANTHER); IPR000164 (PANTHER); IPR000164 (PROSITE_PATTERNS); IPR009072 (SUPERFAMILY)	C:GO:0000786; F:GO:0003677; F:GO:0046982	C:nucleosome; F:DNA binding; F:protein heterodimerization activity
jg20671.t2	KAF7274128	KIH62248.1core histone H2A/H2B/H3/H4	160	20	2.2E-48	84.93	5	C:GO:0000786; F:GO:0003677; C:GO:0005634; C:GO:0016021; F:GO:0046982	C:nucleosome; F:DNA binding; C:nucleus; C:integral component of membrane; F:protein heterodimerization activity			IPR000164 (PRINTS); IPR000164 (SMART); IPR009072 (G3DSA:1.10.20.GENE3D); IPR007125 (PFAM); mobidb-lite (MOBIDB_LITE); PTHR11426:SF177 (PANTHER); IPR000164 (PANTHER); IPR000164 (PROSITE_PATTERNS); IPR009072 (SUPERFAMILY)	C:GO:0000786; F:GO:0003677; F:GO:0046982	C:nucleosome; F:DNA binding; F:protein heterodimerization activity
jg20672.t1	KAF7274130	XP_030580369.1histone H2B 1/2-like	100	20	4.6E-31	88.28	14	C:GO:0000788; F:GO:0003677; P:GO:0006334; P:GO:0006337; P:GO:0006352; P:GO:0006954; C:GO:0019897; P:GO:0031639; P:GO:0035093; C:GO:0042025; F:GO:0042393; F:GO:0046982; P:GO:0051099; P:GO:0071674	C:nuclear nucleosome; F:DNA binding; P:nucleosome assembly; P:nucleosome disassembly; P:DNA-templated transcription, initiation; P:inflammatory response; C:extrinsic component of plasma membrane; P:plasminogen activation; P:spermatogenesis, exchange of chromosomal proteins; C:host cell nucleus; F:histone binding; F:protein heterodimerization activity; P:positive regulation of binding; P:mononuclear cell migration			IPR000558 (PRINTS); IPR000558 (SMART); IPR009072 (G3DSA:1.10.20.GENE3D); IPR007125 (PFAM); mobidb-lite (MOBIDB_LITE); IPR000558 (PANTHER); PTHR23428:SF174 (PANTHER); IPR000558 (PROSITE_PATTERNS); IPR009072 (SUPERFAMILY)	C:GO:0000786; F:GO:0003677; F:GO:0046982	C:nucleosome; F:DNA binding; F:protein heterodimerization activity
jg20673.t1	KAF7274131	KYQ58796.1Histone H2A	133	20	3.8E-41	96.22	11	C:GO:0000788; F:GO:0003677; F:GO:0003824; C:GO:0005704; P:GO:0006334; P:GO:0006342; P:GO:0006352; P:GO:0007526; F:GO:0008270; C:GO:0042025; F:GO:0046982	C:nuclear nucleosome; F:DNA binding; F:catalytic activity; C:polytene chromosome band; P:nucleosome assembly; P:chromatin silencing; P:DNA-templated transcription, initiation; P:larval somatic muscle development; F:zinc ion binding; C:host cell nucleus; F:protein heterodimerization activity			IPR002119 (PRINTS); IPR002119 (SMART); IPR009072 (G3DSA:1.10.20.GENE3D); IPR007125 (PFAM); PTHR23430:SF66 (PANTHER); PTHR23430 (PANTHER); IPR032458 (PROSITE_PATTERNS); IPR002119 (CDD); IPR009072 (SUPERFAMILY)	C:GO:0000786; F:GO:0003677; C:GO:0005634; F:GO:0046982	C:nucleosome; F:DNA binding; C:nucleus; F:protein heterodimerization activity
jg20674.t1	KAF7277288	XP_030764150.1phosphatidylinositol 4,5-bisphosphate 3-kinase catalytic subunit delta isoform-like	483	20	3.5E-169	73.01	7	F:GO:0000166; C:GO:0016020; F:GO:0035004; P:GO:0046854; P:GO:0048015; F:GO:0052742; F:GO:0052813	F:nucleotide binding; C:membrane; F:phosphatidylinositol 3-kinase activity; P:phosphatidylinositol phosphorylation; P:phosphatidylinositol-mediated signaling; F:phosphatidylinositol kinase activity; F:phosphatidylinositol bisphosphate kinase activity			Coil (COILS); IPR001263 (SMART); IPR002420 (SMART); IPR035892 (G3DSA:2.60.40.GENE3D); IPR002420 (PFAM); IPR001263 (PFAM); G3DSA:1.25.40.70 (GENE3D); IPR015433 (PANTHER); PTHR10048:SF54 (PANTHER); IPR001263 (PROSITE_PROFILES); IPR002420 (PROSITE_PROFILES); SSF49562 (SUPERFAMILY); IPR016024 (SUPERFAMILY)	P:GO:0046854; P:GO:0048015	P:phosphatidylinositol phosphorylation; P:phosphatidylinositol-mediated signaling
jg20675.t1	KAF7264215	---NA---	68									mobidb-lite (MOBIDB_LITE); mobidb-lite (MOBIDB_LITE)	no GO terms	no GO terms
jg20676.t1	KAF7272974	XP_019766620.1 nesprin-1	7338	20	0.0	81.68	3	C:GO:0034993; F:GO:0051015; P:GO:0090286	C:meiotic nuclear membrane microtubule tethering complex; F:actin filament binding; P:obsolete cytoskeletal anchoring at nuclear membrane			Coil (COILS); Coil (COILS); Coil (COILS); Coil (COILS); Coil (COILS); Coil (COILS); Coil (COILS); Coil (COILS); Coil (COILS); Coil (COILS); Coil (COILS); Coil (COILS); Coil (COILS); Coil (COILS); Coil (COILS); Coil (COILS); Coil (COILS); Coil (COILS); Coil (COILS); Coil (COILS); Coil (COILS); Coil (COILS); Coil (COILS); Coil (COILS); Coil (COILS); Coil (COILS); Coil (COILS); Coil (COILS); Coil (COILS); Coil (COILS); Coil (COILS); Coil (COILS); Coil (COILS); Coil (COILS); Coil (COILS); Coil (COILS); Coil (COILS); Coil (COILS); Coil (COILS); Coil (COILS); Coil (COILS); Coil (COILS); Coil (COILS); Coil (COILS); Coil (COILS); Coil (COILS); Coil (COILS); Coil (COILS); Coil (COILS); Coil (COILS); Coil (COILS); Coil (COILS); IPR001715 (SMART); IPR018159 (SMART); G3DSA:1.20.58.60 (GENE3D); IPR001715 (PFAM); IPR036872 (G3DSA:1.10.418.GENE3D); IPR002017 (PFAM); G3DSA:1.20.58.60 (GENE3D); G3DSA:1.20.58.60 (GENE3D); IPR036872 (G3DSA:1.10.418.GENE3D); G3DSA:1.20.58.1940 (GENE3D); G3DSA:1.20.58.1940 (GENE3D); G3DSA:1.20.58.1940 (GENE3D); G3DSA:1.20.58.1940 (GENE3D); G3DSA:1.20.58.1940 (GENE3D); mobidb-lite (MOBIDB_LITE); mobidb-lite (MOBIDB_LITE); mobidb-lite (MOBIDB_LITE); mobidb-lite (MOBIDB_LITE); IPR030265 (PANTHER); IPR001589 (PROSITE_PATTERNS); IPR001589 (PROSITE_PATTERNS); IPR001715 (PROSITE_PROFILES); IPR001715 (PROSITE_PROFILES); cd00176 (CDD); cd00176 (CDD); cd00176 (CDD); cd00176 (CDD); cd00176 (CDD); cd00176 (CDD); cd00176 (CDD); cd00176 (CDD); IPR001715 (CDD); IPR001715 (CDD); SSF46966 (SUPERFAMILY); SSF46966 (SUPERFAMILY); SSF46966 (SUPERFAMILY); SSF46966 (SUPERFAMILY); SSF46966 (SUPERFAMILY); SSF46966 (SUPERFAMILY); SSF46966 (SUPERFAMILY); SSF46966 (SUPERFAMILY); SSF46966 (SUPERFAMILY); SSF46966 (SUPERFAMILY); SSF46966 (SUPERFAMILY); SSF46966 (SUPERFAMILY); SSF46966 (SUPERFAMILY); SSF46966 (SUPERFAMILY); SSF46966 (SUPERFAMILY); SSF46966 (SUPERFAMILY); SSF46966 (SUPERFAMILY); SSF46966 (SUPERFAMILY); SSF46966 (SUPERFAMILY); SSF46966 (SUPERFAMILY); SSF46966 (SUPERFAMILY); SSF46966 (SUPERFAMILY); SSF46966 (SUPERFAMILY); SSF46966 (SUPERFAMILY); SSF46966 (SUPERFAMILY); SSF46966 (SUPERFAMILY); SSF46966 (SUPERFAMILY); SSF46966 (SUPERFAMILY); SSF46966 (SUPERFAMILY); SSF46966 (SUPERFAMILY); SSF46966 (SUPERFAMILY); SSF46966 (SUPERFAMILY); IPR036872 (SUPERFAMILY); SSF46966 (SUPERFAMILY); SSF46966 (SUPERFAMILY); SSF46966 (SUPERFAMILY); SSF46966 (SUPERFAMILY); SSF46966 (SUPERFAMILY); SSF46966 (SUPERFAMILY); SSF46966 (SUPERFAMILY); SSF46966 (SUPERFAMILY); SSF46966 (SUPERFAMILY)	F:GO:0005515; C:GO:0005635; C:GO:0034993; F:GO:0051015; P:GO:0090286	F:protein binding; C:nuclear envelope; C:meiotic nuclear membrane microtubule tethering complex; F:actin filament binding; P:obsolete cytoskeletal anchoring at nuclear membrane
jg20677.t1	KAF7275775	---NA---	129									IPR008160 (PFAM); mobidb-lite (MOBIDB_LITE); mobidb-lite (MOBIDB_LITE); mobidb-lite (MOBIDB_LITE); PTHR24023 (PANTHER)	no GO terms	no GO terms
jg20678.t1	KAF7263196	---NA---	66									no IPS match	no IPS match	no IPS match
jg20679.t1	KAF7282133	---NA---	35									no IPS match	no IPS match	no IPS match
jg20680.t1	KAF7282134	---NA---	77									Coil (COILS); mobidb-lite (MOBIDB_LITE)	no GO terms	no GO terms
jg20681.t1	KAF7282135	---NA---	78									no IPS match	no IPS match	no IPS match
jg20682.t1	KAF7265030	XP_030762985.1enhancer of split mbeta protein-like	190	20	1.2E-88	77.03	7	P:GO:0000122; F:GO:0000977; F:GO:0001227; C:GO:0005634; P:GO:0009952; F:GO:0046983; P:GO:0050767	P:negative regulation of transcription by RNA polymerase II; F:RNA polymerase II transcription regulatory region sequence-specific DNA binding; F:DNA-binding transcription repressor activity, RNA polymerase II-specific; C:nucleus; P:anterior/posterior pattern specification; F:protein dimerization activity; P:regulation of neurogenesis			IPR011598 (SMART); IPR003650 (SMART); IPR011598 (PFAM); IPR036638 (G3DSA:4.10.280.GENE3D); IPR003650 (PFAM); PTHR10985 (PANTHER); PTHR10985:SF12 (PANTHER); IPR003650 (PROSITE_PROFILES); IPR011598 (PROSITE_PROFILES); IPR011598 (CDD); IPR036638 (SUPERFAMILY); SSF158457 (SUPERFAMILY)	F:GO:0003677; P:GO:0006355; F:GO:0046983	F:DNA binding; P:regulation of transcription, DNA-templated; F:protein dimerization activity
jg20683.t1	KAF7265031	---NA---	109									mobidb-lite (MOBIDB_LITE); mobidb-lite (MOBIDB_LITE)	no GO terms	no GO terms
jg20684.t1	KAF7277231	XP_030767411.1receptor expression-enhancing protein 4-like isoform X2	221	2	2.2E-17	72.49						mobidb-lite (MOBIDB_LITE); mobidb-lite (MOBIDB_LITE); mobidb-lite (MOBIDB_LITE)	no GO terms	no GO terms
jg20685.t1	KAF7277490	XP_030748164.1cytochrome P450 CYP12A2-like	117	20	2.0E-30	66.49	4	F:GO:0005506; F:GO:0016705; F:GO:0020037; P:GO:0055114	F:iron ion binding; F:oxidoreductase activity, acting on paired donors, with incorporation or reduction of molecular oxygen; F:heme binding; P:oxidation-reduction process			IPR036396 (G3DSA:1.10.630.GENE3D); IPR001128 (PFAM); PTHR24305 (PANTHER); PTHR24305:SF30 (PANTHER); IPR036396 (SUPERFAMILY)	F:GO:0005506; F:GO:0016705; F:GO:0020037; P:GO:0055114	F:iron ion binding; F:oxidoreductase activity, acting on paired donors, with incorporation or reduction of molecular oxygen; F:heme binding; P:oxidation-reduction process
jg20686.t1	KAF7276141	---NA---	258									mobidb-lite (MOBIDB_LITE)	no GO terms	no GO terms
jg20687.t1	KAF7281654	---NA---	92									mobidb-lite (MOBIDB_LITE); mobidb-lite (MOBIDB_LITE)	no GO terms	no GO terms
jg20688.t1	KAF7281655	---NA---	81									SIGNAL_PEPTIDE_H_REGION (PHOBIUS); NON_CYTOPLASMIC_DOMAIN (PHOBIUS); SIGNAL_PEPTIDE (PHOBIUS); SIGNAL_PEPTIDE_C_REGION (PHOBIUS); SIGNAL_PEPTIDE_N_REGION (PHOBIUS)	no GO terms	no GO terms
jg20689.t1	KAF7281656	XP_030747773.1uncharacterized protein LOC115876214	180	1	1.1E-35	60.0						no IPS match	no IPS match	no IPS match
jg20690.t1	KAF7281657	XP_030749971.1RNA/RNP complex-1-interacting phosphatase	231	20	1.5E-61	66.5	4	F:GO:0004725; P:GO:0006470; P:GO:0006570; F:GO:0008138	F:protein tyrosine phosphatase activity; P:protein dephosphorylation; P:tyrosine metabolic process; F:protein tyrosine/serine/threonine phosphatase activity			IPR020422 (SMART); IPR029021 (G3DSA:3.90.190.GENE3D); IPR000340 (PFAM); PTHR10367:SF9 (PANTHER); PTHR10367 (PANTHER); IPR016130 (PROSITE_PATTERNS); IPR000387 (PROSITE_PROFILES); IPR029021 (SUPERFAMILY)	F:GO:0004725; P:GO:0006470; F:GO:0008138; P:GO:0016311; F:GO:0016791	F:protein tyrosine phosphatase activity; P:protein dephosphorylation; F:protein tyrosine/serine/threonine phosphatase activity; P:dephosphorylation; F:phosphatase activity
jg20690.t2	KAF7281658	XP_030749971.1RNA/RNP complex-1-interacting phosphatase	123	20	7.8E-33	68.29	2	F:GO:0004721; P:GO:0006470	F:phosphoprotein phosphatase activity; P:protein dephosphorylation			IPR029021 (G3DSA:3.90.190.GENE3D); PTHR10367:SF9 (PANTHER); PTHR10367 (PANTHER); IPR029021 (SUPERFAMILY)	no GO terms	no GO terms
jg20691.t1	KAF7281659	XP_030749968.1chondroitin sulfate synthase 1	801	20	0.0	74.82	2	F:GO:0008376; C:GO:0032580	F:acetylgalactosaminyltransferase activity; C:Golgi cisterna membrane			G3DSA:3.90.550.50 (GENE3D); IPR008428 (PFAM); PTHR12369:SF11 (PANTHER); PTHR12369 (PANTHER); NON_CYTOPLASMIC_DOMAIN (PHOBIUS); TRANSMEMBRANE (PHOBIUS); CYTOPLASMIC_DOMAIN (PHOBIUS); IPR029044 (SUPERFAMILY); IPR029044 (SUPERFAMILY); TMhelix (TMHMM)	F:GO:0008376; C:GO:0032580	F:acetylgalactosaminyltransferase activity; C:Golgi cisterna membrane
jg20692.t1	KAF7281660	---NA---	151				1	C:GO:0016021	C:integral component of membrane			TRANSMEMBRANE (PHOBIUS); CYTOPLASMIC_DOMAIN (PHOBIUS); NON_CYTOPLASMIC_DOMAIN (PHOBIUS); IPR008952 (SUPERFAMILY); TMhelix (TMHMM)	C:GO:0016021	C:integral component of membrane
jg20693.t1	KAF7281661	XP_030749965.1protein spindle-F	339	20	3.0E-95	61.26						Coil (COILS); Coil (COILS); G3DSA:2.40.155.10 (GENE3D); PF18112 (PFAM); mobidb-lite (MOBIDB_LITE); mobidb-lite (MOBIDB_LITE)	no GO terms	no GO terms
jg20694.t1	KAF7281662	XP_030749966.139S ribosomal protein L32, mitochondrial	202	20	9.3E-84	75.7	4	F:GO:0003735; C:GO:0005762; P:GO:0006412; P:GO:0042254	F:structural constituent of ribosome; C:mitochondrial large ribosomal subunit; P:translation; P:ribosome biogenesis			mobidb-lite (MOBIDB_LITE); PTHR21026 (PANTHER); IPR011332 (SUPERFAMILY)	P:GO:0006412	P:translation
jg20695.t1	KAF7281663	XP_030749962.1decaprenyl-diphosphate synthase subunit 1 isoform X1	438	20	3.5E-205	89.41	4	F:GO:0004659; P:GO:0006744; P:GO:0008299; C:GO:1990234	F:prenyltransferase activity; P:ubiquinone biosynthetic process; P:isoprenoid biosynthetic process; C:transferase complex			IPR008949 (G3DSA:1.10.600.GENE3D); IPR000092 (PFAM); PTHR12001:SF47 (PANTHER); PTHR12001 (PANTHER); IPR033749 (PROSITE_PATTERNS); IPR033749 (PROSITE_PATTERNS); cd00685 (CDD); IPR008949 (SUPERFAMILY)	P:GO:0008299	P:isoprenoid biosynthetic process
jg20696.t1	KAF7275384	XP_030754019.1replication termination factor 2-like	291	20	3.9E-107	66.59	1	P:GO:1902979	P:mitotic DNA replication termination			Coil (COILS); IPR027799 (PFAM); mobidb-lite (MOBIDB_LITE); mobidb-lite (MOBIDB_LITE); IPR006735 (PANTHER); cd16653 (CDD)	P:GO:1902979	P:mitotic DNA replication termination
jg20697.t1	KAF7275385	XP_030756811.1protein-associating with the carboxyl-terminal domain of ezrin	572	20	1.1E-209	63.72	3	F:GO:0004672; F:GO:0005524; P:GO:0006468	F:protein kinase activity; F:ATP binding; P:protein phosphorylation			IPR011989 (G3DSA:1.25.10.GENE3D); G3DSA:1.10.510.10 (GENE3D); mobidb-lite (MOBIDB_LITE); mobidb-lite (MOBIDB_LITE); PTHR12984 (PANTHER); PTHR12984:SF15 (PANTHER); IPR000719 (PROSITE_PROFILES); IPR016024 (SUPERFAMILY); IPR011009 (SUPERFAMILY)	F:GO:0004672; F:GO:0005524; P:GO:0006468	F:protein kinase activity; F:ATP binding; P:protein phosphorylation
jg20698.t1	KAF7275386	XP_030756820.1fidgetin-like protein 1	293	20	4.6E-140	88.29	6	F:GO:0005524; C:GO:0005634; F:GO:0008568; P:GO:0010569; P:GO:0031122; P:GO:0051013	F:ATP binding; C:nucleus; F:microtubule-severing ATPase activity; P:regulation of double-strand break repair via homologous recombination; P:cytoplasmic microtubule organization; P:microtubule severing			IPR003593 (SMART); G3DSA:3.40.50.300 (GENE3D); IPR003959 (PFAM); G3DSA:1.10.8.60 (GENE3D); PF17862 (PFAM); PTHR23074:SF17 (PANTHER); PTHR23074 (PANTHER); IPR003960 (PROSITE_PATTERNS); cd00009 (CDD); IPR027417 (SUPERFAMILY)	F:GO:0005524	F:ATP binding
jg20699.t1	KAF7263066	---NA---	171									TRANSMEMBRANE (PHOBIUS); TRANSMEMBRANE (PHOBIUS); CYTOPLASMIC_DOMAIN (PHOBIUS); CYTOPLASMIC_DOMAIN (PHOBIUS); NON_CYTOPLASMIC_DOMAIN (PHOBIUS); NON_CYTOPLASMIC_DOMAIN (PHOBIUS); TRANSMEMBRANE (PHOBIUS); TMhelix (TMHMM); TMhelix (TMHMM); TMhelix (TMHMM)	no GO terms	no GO terms
jg20700.t1	KAF7263067	XP_030759763.1serine protease inhibitor dipetalogastin	412	20	5.4E-179	84.02	4	F:GO:0005515; P:GO:0007275; C:GO:0016021; P:GO:0030154	F:protein binding; P:multicellular organism development; C:integral component of membrane; P:cell differentiation			IPR002350 (SMART); G3DSA:3.30.60.30 (GENE3D); G3DSA:3.30.60.30 (GENE3D); G3DSA:3.30.60.30 (GENE3D); IPR002350 (PFAM); G3DSA:3.30.60.30 (GENE3D); G3DSA:3.30.60.30 (GENE3D); G3DSA:3.30.60.30 (GENE3D); G3DSA:3.30.60.30 (GENE3D); PTHR10913:SF50 (PANTHER); PTHR10913 (PANTHER); IPR002350 (PROSITE_PROFILES); IPR002350 (PROSITE_PROFILES); IPR002350 (PROSITE_PROFILES); IPR002350 (PROSITE_PROFILES); IPR002350 (PROSITE_PROFILES); IPR002350 (PROSITE_PROFILES); IPR002350 (PROSITE_PROFILES); IPR002350 (PROSITE_PROFILES); cd00104 (CDD); cd00104 (CDD); cd00104 (CDD); cd00104 (CDD); cd00104 (CDD); IPR036058 (SUPERFAMILY); IPR036058 (SUPERFAMILY); IPR036058 (SUPERFAMILY); IPR036058 (SUPERFAMILY); IPR036058 (SUPERFAMILY); IPR036058 (SUPERFAMILY); IPR036058 (SUPERFAMILY); IPR036058 (SUPERFAMILY)	F:GO:0005515	F:protein binding
jg20701.t1	KAF7272367	---NA---	12									no IPS match	no IPS match	no IPS match
jg20702.t1	KAF7275220	---NA---	77									no IPS match	no IPS match	no IPS match
jg20703.t1	KAF7263295	---NA---	108									mobidb-lite (MOBIDB_LITE)	no GO terms	no GO terms
jg20704.t1	KAF7263463	XP_030767557.1dynein heavy chain 1, axonemal-like isoform X2	215	20	1.1E-74	81.87	6	P:GO:0003341; F:GO:0003777; F:GO:0005524; C:GO:0005858; C:GO:0005874; F:GO:0016887	P:cilium movement; F:microtubule motor activity; F:ATP binding; C:axonemal dynein complex; C:microtubule; F:ATPase activity			IPR024317 (PFAM); G3DSA:1.20.920.20 (GENE3D); IPR024743 (PFAM); G3DSA:1.20.920.20 (GENE3D); IPR026983 (PANTHER); IPR026975 (PTHR10676:PANTHER)	P:GO:0003341; F:GO:0003777; C:GO:0005858; P:GO:0007018; F:GO:0016887	P:cilium movement; F:microtubule motor activity; C:axonemal dynein complex; P:microtubule-based movement; F:ATPase activity
jg20705.t1	KAF7276246	WP_087621694.1response regulator	393	20	3.3E-117	97.39	3	P:GO:0000160; F:GO:0003677; P:GO:0006355	P:phosphorelay signal transduction system; F:DNA binding; P:regulation of transcription, DNA-templated			IPR001867 (SMART); IPR001789 (SMART); IPR001789 (PFAM); IPR001867 (PFAM); IPR036388 (G3DSA:1.10.10.GENE3D); G3DSA:3.40.50.2300 (GENE3D); PTHR26402:SF548 (PANTHER); IPR039420 (PANTHER); IPR001789 (PROSITE_PROFILES); IPR001867 (PROSITE_PROFILES); IPR001867 (CDD); IPR001789 (CDD); IPR011006 (SUPERFAMILY); IPR016032 (SUPERFAMILY)	P:GO:0000160; F:GO:0003677; P:GO:0006355	P:phosphorelay signal transduction system; F:DNA binding; P:regulation of transcription, DNA-templated
jg20706.t1	KAF7275455	---NA---	76									mobidb-lite (MOBIDB_LITE); SIGNAL_PEPTIDE_N_REGION (PHOBIUS); CYTOPLASMIC_DOMAIN (PHOBIUS); SIGNAL_PEPTIDE (PHOBIUS); SIGNAL_PEPTIDE_C_REGION (PHOBIUS); TRANSMEMBRANE (PHOBIUS); NON_CYTOPLASMIC_DOMAIN (PHOBIUS); SIGNAL_PEPTIDE_H_REGION (PHOBIUS)	no GO terms	no GO terms
jg20707.t1	KAF7275064	XP_030754762.1uncharacterized protein LOC115881429	54	1	5.0E-8	83.02						IPR006623 (PFAM); mobidb-lite (MOBIDB_LITE); mobidb-lite (MOBIDB_LITE); mobidb-lite (MOBIDB_LITE)	no GO terms	no GO terms
jg20708.t1	KAF7263751	---NA---	120									NON_CYTOPLASMIC_DOMAIN (PHOBIUS); TRANSMEMBRANE (PHOBIUS); CYTOPLASMIC_DOMAIN (PHOBIUS)	no GO terms	no GO terms
jg20709.t1	KAF7270342	XP_030768374.1CKLF-like MARVEL transmembrane domain-containing protein 4	135	20	8.2E-52	79.46	1	C:GO:0016021	C:integral component of membrane			IPR008253 (PFAM); PTHR22776:SF78 (PANTHER); PTHR22776 (PANTHER); NON_CYTOPLASMIC_DOMAIN (PHOBIUS); CYTOPLASMIC_DOMAIN (PHOBIUS); NON_CYTOPLASMIC_DOMAIN (PHOBIUS); TRANSMEMBRANE (PHOBIUS); SIGNAL_PEPTIDE_C_REGION (PHOBIUS); TRANSMEMBRANE (PHOBIUS); TRANSMEMBRANE (PHOBIUS); SIGNAL_PEPTIDE (PHOBIUS); SIGNAL_PEPTIDE_N_REGION (PHOBIUS); CYTOPLASMIC_DOMAIN (PHOBIUS); SIGNAL_PEPTIDE_H_REGION (PHOBIUS); IPR008253 (PROSITE_PROFILES); TMhelix (TMHMM); TMhelix (TMHMM); TMhelix (TMHMM); TMhelix (TMHMM)	C:GO:0016020	C:membrane
jg20710.t1	KAF7270343	XP_030768373.1CKLF-like MARVEL transmembrane domain-containing protein 8	195	20	8.8E-39	70.22	1	C:GO:0016021	C:integral component of membrane			IPR008253 (PFAM); PTHR22776 (PANTHER); PTHR22776:SF48 (PANTHER); CYTOPLASMIC_DOMAIN (PHOBIUS); NON_CYTOPLASMIC_DOMAIN (PHOBIUS); NON_CYTOPLASMIC_DOMAIN (PHOBIUS); CYTOPLASMIC_DOMAIN (PHOBIUS); TRANSMEMBRANE (PHOBIUS); CYTOPLASMIC_DOMAIN (PHOBIUS); TRANSMEMBRANE (PHOBIUS); TRANSMEMBRANE (PHOBIUS); TRANSMEMBRANE (PHOBIUS); IPR008253 (PROSITE_PROFILES); TMhelix (TMHMM); TMhelix (TMHMM); TMhelix (TMHMM); TMhelix (TMHMM)	C:GO:0016020	C:membrane
jg20711.t1	KAF7270344	XP_030768372.1protein singles bar-like	185	20	6.6E-68	67.39	1	C:GO:0016020	C:membrane			PTHR22776:SF39 (PANTHER); PTHR22776 (PANTHER); CYTOPLASMIC_DOMAIN (PHOBIUS); NON_CYTOPLASMIC_DOMAIN (PHOBIUS); CYTOPLASMIC_DOMAIN (PHOBIUS); NON_CYTOPLASMIC_DOMAIN (PHOBIUS); TRANSMEMBRANE (PHOBIUS); TRANSMEMBRANE (PHOBIUS); TRANSMEMBRANE (PHOBIUS); CYTOPLASMIC_DOMAIN (PHOBIUS); TRANSMEMBRANE (PHOBIUS); IPR008253 (PROSITE_PROFILES); TMhelix (TMHMM); TMhelix (TMHMM); TMhelix (TMHMM); TMhelix (TMHMM)	C:GO:0016020	C:membrane
jg20712.t1	KAF7270345	XP_030768371.1uncharacterized protein LOC115891911	119	8	9.3E-23	67.9	1	C:GO:0016020	C:membrane			mobidb-lite (MOBIDB_LITE); mobidb-lite (MOBIDB_LITE); NON_CYTOPLASMIC_DOMAIN (PHOBIUS); TRANSMEMBRANE (PHOBIUS); CYTOPLASMIC_DOMAIN (PHOBIUS); TMhelix (TMHMM)	no GO terms	no GO terms
jg20713.t1	KAF7270346	CRL07718.1CLUMA_CG020672, isoform A	527	6	5.1E-41	44.74	2	C:GO:0016020; C:GO:0016021	C:membrane; C:integral component of membrane			G3DSA:3.40.190.10 (GENE3D); G3DSA:3.40.190.10 (GENE3D); G3DSA:1.10.287.70 (GENE3D); PTHR45488 (PANTHER); NON_CYTOPLASMIC_DOMAIN (PHOBIUS); NON_CYTOPLASMIC_DOMAIN (PHOBIUS); NON_CYTOPLASMIC_DOMAIN (PHOBIUS); TRANSMEMBRANE (PHOBIUS); CYTOPLASMIC_DOMAIN (PHOBIUS); TRANSMEMBRANE (PHOBIUS); CYTOPLASMIC_DOMAIN (PHOBIUS); TRANSMEMBRANE (PHOBIUS); CYTOPLASMIC_DOMAIN (PHOBIUS); TRANSMEMBRANE (PHOBIUS); TRANSMEMBRANE (PHOBIUS); SignalP-noTM (SIGNALP_EUK); SSF53850 (SUPERFAMILY); TMhelix (TMHMM); TMhelix (TMHMM)	no GO terms	no GO terms
jg20714.t1	KAF7270347	ROT82235.1Variant Ionotropic Glutamate Receptor	1102	16	5.9E-23	41.42	7	F:GO:0004970; C:GO:0005886; F:GO:0015276; C:GO:0016020; C:GO:0016021; P:GO:0034220; P:GO:0035235	F:ionotropic glutamate receptor activity; C:plasma membrane; F:ligand-gated ion channel activity; C:membrane; C:integral component of membrane; P:ion transmembrane transport; P:ionotropic glutamate receptor signaling pathway			G3DSA:3.40.190.10 (GENE3D); G3DSA:3.40.190.10 (GENE3D); G3DSA:1.10.287.70 (GENE3D); G3DSA:3.40.190.10 (GENE3D); G3DSA:1.10.287.70 (GENE3D); G3DSA:3.40.190.10 (GENE3D); PTHR45488 (PANTHER); CYTOPLASMIC_DOMAIN (PHOBIUS); SIGNAL_PEPTIDE_C_REGION (PHOBIUS); TRANSMEMBRANE (PHOBIUS); SIGNAL_PEPTIDE_H_REGION (PHOBIUS); TRANSMEMBRANE (PHOBIUS); NON_CYTOPLASMIC_DOMAIN (PHOBIUS); NON_CYTOPLASMIC_DOMAIN (PHOBIUS); NON_CYTOPLASMIC_DOMAIN (PHOBIUS); SIGNAL_PEPTIDE (PHOBIUS); NON_CYTOPLASMIC_DOMAIN (PHOBIUS); TRANSMEMBRANE (PHOBIUS); CYTOPLASMIC_DOMAIN (PHOBIUS); CYTOPLASMIC_DOMAIN (PHOBIUS); TRANSMEMBRANE (PHOBIUS); TRANSMEMBRANE (PHOBIUS); CYTOPLASMIC_DOMAIN (PHOBIUS); SIGNAL_PEPTIDE_N_REGION (PHOBIUS); TRANSMEMBRANE (PHOBIUS); TRANSMEMBRANE (PHOBIUS); SignalP-noTM (SIGNALP_EUK); SSF53850 (SUPERFAMILY); SSF53850 (SUPERFAMILY); TMhelix (TMHMM); TMhelix (TMHMM)	no GO terms	no GO terms
jg20715.t1	KAF7270348	PSN35821.1Ionotropic receptor 209	1047	6	1.5E-12	41.15	7	F:GO:0004970; C:GO:0005886; F:GO:0015276; C:GO:0016020; C:GO:0016021; P:GO:0034220; P:GO:0035235	F:ionotropic glutamate receptor activity; C:plasma membrane; F:ligand-gated ion channel activity; C:membrane; C:integral component of membrane; P:ion transmembrane transport; P:ionotropic glutamate receptor signaling pathway			G3DSA:3.40.190.10 (GENE3D); G3DSA:3.40.190.10 (GENE3D); G3DSA:3.40.190.10 (GENE3D); G3DSA:1.10.287.70 (GENE3D); G3DSA:1.10.287.70 (GENE3D); G3DSA:3.40.190.10 (GENE3D); PTHR45488 (PANTHER); NON_CYTOPLASMIC_DOMAIN (PHOBIUS); TRANSMEMBRANE (PHOBIUS); NON_CYTOPLASMIC_DOMAIN (PHOBIUS); TRANSMEMBRANE (PHOBIUS); CYTOPLASMIC_DOMAIN (PHOBIUS); TRANSMEMBRANE (PHOBIUS); TRANSMEMBRANE (PHOBIUS); TRANSMEMBRANE (PHOBIUS); CYTOPLASMIC_DOMAIN (PHOBIUS); CYTOPLASMIC_DOMAIN (PHOBIUS); TRANSMEMBRANE (PHOBIUS); TRANSMEMBRANE (PHOBIUS); CYTOPLASMIC_DOMAIN (PHOBIUS); NON_CYTOPLASMIC_DOMAIN (PHOBIUS); NON_CYTOPLASMIC_DOMAIN (PHOBIUS); SSF53850 (SUPERFAMILY); SSF53850 (SUPERFAMILY); TMhelix (TMHMM); TMhelix (TMHMM); TMhelix (TMHMM); TMhelix (TMHMM)	no GO terms	no GO terms
jg20716.t1	KAF7270349	---NA---	561									G3DSA:3.40.190.10 (GENE3D); G3DSA:3.40.190.10 (GENE3D); G3DSA:1.10.287.70 (GENE3D); PTHR45488 (PANTHER); NON_CYTOPLASMIC_DOMAIN (PHOBIUS); TRANSMEMBRANE (PHOBIUS); NON_CYTOPLASMIC_DOMAIN (PHOBIUS); TRANSMEMBRANE (PHOBIUS); TRANSMEMBRANE (PHOBIUS); NON_CYTOPLASMIC_DOMAIN (PHOBIUS); CYTOPLASMIC_DOMAIN (PHOBIUS); TRANSMEMBRANE (PHOBIUS); TRANSMEMBRANE (PHOBIUS); CYTOPLASMIC_DOMAIN (PHOBIUS); CYTOPLASMIC_DOMAIN (PHOBIUS); SSF53850 (SUPERFAMILY); TMhelix (TMHMM)	no GO terms	no GO terms
jg20717.t1	KAF7270350	XP_030768369.1CAD protein-like	912	20	0.0	85.24	16	F:GO:0004070; F:GO:0004088; F:GO:0004151; F:GO:0005524; C:GO:0005829; C:GO:0005951; P:GO:0006207; P:GO:0006228; P:GO:0006522; P:GO:0006531; P:GO:0006536; P:GO:0006541; C:GO:0009347; F:GO:0016597; P:GO:0019240; F:GO:0046872	F:aspartate carbamoyltransferase activity; F:carbamoyl-phosphate synthase (glutamine-hydrolyzing) activity; F:dihydroorotase activity; F:ATP binding; C:cytosol; C:carbamoyl-phosphate synthase complex; P:'de novo' pyrimidine nucleobase biosynthetic process; P:UTP biosynthetic process; P:alanine metabolic process; P:aspartate metabolic process; P:glutamate metabolic process; P:glutamine metabolic process; C:aspartate carbamoyltransferase complex; F:amino acid binding; P:citrulline biosynthetic process; F:metal ion binding			IPR006130 (PRINTS); IPR002082 (PRINTS); IPR002082 (TIGRFAM); IPR006680 (PFAM); IPR036914 (G3DSA:3.40.50.GENE3D); IPR036901 (G3DSA:3.40.50.GENE3D); IPR036901 (G3DSA:3.40.50.GENE3D); IPR006131 (PFAM); G3DSA:3.20.20.140 (GENE3D); IPR006132 (PFAM); IPR002082 (PTHR11405:PANTHER); PTHR11405 (PANTHER); IPR006130 (PROSITE_PATTERNS); IPR002195 (PROSITE_PATTERNS); IPR002195 (PROSITE_PATTERNS); IPR002082 (HAMAP); cd01316 (CDD); IPR036901 (SUPERFAMILY); IPR036914 (SUPERFAMILY); IPR011059 (SUPERFAMILY); IPR032466 (SUPERFAMILY)	F:GO:0004070; P:GO:0006207; P:GO:0006520; F:GO:0016597; F:GO:0016743; F:GO:0016787; F:GO:0016810; F:GO:0016812	F:aspartate carbamoyltransferase activity; P:'de novo' pyrimidine nucleobase biosynthetic process; P:cellular amino acid metabolic process; F:amino acid binding; F:carboxyl- or carbamoyltransferase activity; F:hydrolase activity; F:hydrolase activity, acting on carbon-nitrogen (but not peptide) bonds; F:hydrolase activity, acting on carbon-nitrogen (but not peptide) bonds, in cyclic amides
jg20718.t1	KAF7270351	XP_030768370.1uncharacterized protein LOC115891910	290	14	2.6E-55	56.5						mobidb-lite (MOBIDB_LITE)	no GO terms	no GO terms
jg20719.t1	KAF7270352	XP_030768369.1CAD protein-like	1371	20	0.0	90.34	16	F:GO:0004070; F:GO:0004088; F:GO:0004151; F:GO:0005524; C:GO:0005829; C:GO:0005951; P:GO:0006207; P:GO:0006228; P:GO:0006522; P:GO:0006531; P:GO:0006536; P:GO:0006541; C:GO:0009347; F:GO:0016597; P:GO:0019240; F:GO:0046872	F:aspartate carbamoyltransferase activity; F:carbamoyl-phosphate synthase (glutamine-hydrolyzing) activity; F:dihydroorotase activity; F:ATP binding; C:cytosol; C:carbamoyl-phosphate synthase complex; P:'de novo' pyrimidine nucleobase biosynthetic process; P:UTP biosynthetic process; P:alanine metabolic process; P:aspartate metabolic process; P:glutamate metabolic process; P:glutamine metabolic process; C:aspartate carbamoyltransferase complex; F:amino acid binding; P:citrulline biosynthetic process; F:metal ion binding			PR00097 (PRINTS); PR00096 (PRINTS); PR00099 (PRINTS); IPR005483 (PRINTS); IPR005480 (SMART); IPR002474 (SMART); IPR036480 (G3DSA:3.50.30.GENE3D); IPR006274 (TIGRFAM); IPR013815 (G3DSA:3.30.1490.GENE3D); G3DSA:3.40.50.20 (GENE3D); IPR029062 (G3DSA:3.40.50.GENE3D); G3DSA:3.30.470.20 (GENE3D); G3DSA:3.40.50.20 (GENE3D); IPR002474 (PFAM); G3DSA:3.30.470.20 (GENE3D); IPR006275 (TIGRFAM); IPR005480 (PFAM); IPR036897 (G3DSA:1.10.1030.GENE3D); IPR011607 (PFAM); IPR005479 (PFAM); IPR036914 (G3DSA:3.40.50.GENE3D); IPR017926 (PFAM); PTHR11405:SF5 (PANTHER); PTHR11405 (PANTHER); IPR005479 (PROSITE_PATTERNS); IPR005479 (PROSITE_PATTERNS); IPR005479 (PROSITE_PATTERNS); IPR006274 (HAMAP); IPR011761 (PROSITE_PROFILES); IPR017926 (PROSITE_PROFILES); IPR011761 (PROSITE_PROFILES); IPR035686 (CDD); SSF56059 (SUPERFAMILY); IPR036897 (SUPERFAMILY); IPR016185 (SUPERFAMILY); IPR016185 (SUPERFAMILY); IPR029062 (SUPERFAMILY); IPR036914 (SUPERFAMILY); SSF56059 (SUPERFAMILY); IPR036480 (SUPERFAMILY)	F:GO:0004088; F:GO:0005524; P:GO:0006207; P:GO:0006541; P:GO:0006807; F:GO:0046872	F:carbamoyl-phosphate synthase (glutamine-hydrolyzing) activity; F:ATP binding; P:'de novo' pyrimidine nucleobase biosynthetic process; P:glutamine metabolic process; P:nitrogen compound metabolic process; F:metal ion binding
jg20720.t1	KAF7270353	XP_030768368.1uncharacterized protein LOC115891908	839	20	0.0	62.56						Coil (COILS); IPR024810 (SMART); G3DSA:1.10.1410.40 (GENE3D); IPR024810 (PFAM); mobidb-lite (MOBIDB_LITE); PTHR10656 (PANTHER); PTHR10656:SF42 (PANTHER)	no GO terms	no GO terms
jg20721.t1	KAF7270354	XP_030768366.1atrial natriuretic peptide-converting enzyme	781	20	0.0	76.24	5	F:GO:0004252; F:GO:0005515; C:GO:0005615; P:GO:0006508; C:GO:0016020	F:serine-type endopeptidase activity; F:protein binding; C:extracellular space; P:proteolysis; C:membrane			IPR002172 (PRINTS); IPR020067 (SMART); IPR002172 (SMART); IPR000082 (SMART); IPR001254 (SMART); G3DSA:4.10.400.10 (GENE3D); IPR002172 (PFAM); IPR036790 (G3DSA:1.10.2000.GENE3D); IPR020067 (PFAM); G3DSA:2.40.10.10 (GENE3D); IPR000082 (PFAM); IPR036364 (G3DSA:3.30.70.GENE3D); IPR001254 (PFAM); G3DSA:2.40.10.10 (GENE3D); PTHR44892 (PANTHER); IPR023415 (PROSITE_PATTERNS); TRANSMEMBRANE (PHOBIUS); CYTOPLASMIC_DOMAIN (PHOBIUS); NON_CYTOPLASMIC_DOMAIN (PHOBIUS); IPR000082 (PROSITE_PROFILES); IPR001254 (PROSITE_PROFILES); IPR002172 (PROSITE_PROFILES); IPR020067 (PROSITE_PROFILES); cd07066 (CDD); IPR001254 (CDD); IPR002172 (CDD); IPR036790 (SUPERFAMILY); IPR036055 (SUPERFAMILY); IPR036364 (SUPERFAMILY); IPR009003 (SUPERFAMILY); TMhelix (TMHMM)	F:GO:0004252; F:GO:0005515; P:GO:0006508	F:serine-type endopeptidase activity; F:protein binding; P:proteolysis
jg20722.t1	KAF7270355	---NA---	173									no IPS match	no IPS match	no IPS match
jg20723.t1	KAF7270356	XP_019763091.1 IQ and ubiquitin-like domain-containing protein	732	20	3.2E-291	72.44	1	C:GO:0016020	C:membrane			mobidb-lite (MOBIDB_LITE); mobidb-lite (MOBIDB_LITE); IPR037695 (PANTHER)	no GO terms	no GO terms
jg20724.t1	KAF7270357	XP_030768365.1kelch-like protein 26	614	20	0.0	77.5	1	F:GO:0005515	F:protein binding			IPR006652 (SMART); IPR000210 (SMART); IPR011705 (SMART); IPR015915 (G3DSA:2.120.10.GENE3D); IPR017096 (PIRSF); G3DSA:1.25.40.420 (GENE3D); IPR006652 (PFAM); IPR011705 (PFAM); IPR000210 (PFAM); PF13415 (PFAM); G3DSA:3.30.710.10 (GENE3D); IPR030584 (PTHR24412:PANTHER); PTHR24412 (PANTHER); IPR000210 (PROSITE_PROFILES); cd14735 (CDD); IPR011333 (SUPERFAMILY); IPR015915 (SUPERFAMILY)	F:GO:0005515	F:protein binding
jg20725.t1	KAF7270358	---NA---	361									mobidb-lite (MOBIDB_LITE); TRANSMEMBRANE (PHOBIUS); NON_CYTOPLASMIC_DOMAIN (PHOBIUS); CYTOPLASMIC_DOMAIN (PHOBIUS)	no GO terms	no GO terms
jg20726.t1	KAF7270359	---NA---	68									mobidb-lite (MOBIDB_LITE)	no GO terms	no GO terms
jg20727.t1	KAF7270360	---NA---	129									mobidb-lite (MOBIDB_LITE); mobidb-lite (MOBIDB_LITE)	no GO terms	no GO terms
jg20728.t1	KAF7270361	---NA---	110									no IPS match	no IPS match	no IPS match
jg20729.t1	KAF7270362	---NA---	180									no IPS match	no IPS match	no IPS match
jg20730.t1	KAF7270364	XP_019762931.1 nuclear receptor-binding protein homolog isoform X1	340	20	2.1E-181	91.69	9	F:GO:0004674; F:GO:0005524; C:GO:0005737; P:GO:0006468; P:GO:0006888; P:GO:0009069; C:GO:0012505; C:GO:0016021; P:GO:0035556	F:protein serine/threonine kinase activity; F:ATP binding; C:cytoplasm; P:protein phosphorylation; P:endoplasmic reticulum to Golgi vesicle-mediated transport; P:serine family amino acid metabolic process; C:endomembrane system; C:integral component of membrane; P:intracellular signal transduction			G3DSA:1.10.510.10 (GENE3D); G3DSA:3.30.200.20 (GENE3D); IPR000719 (PFAM); PTHR13902 (PANTHER); PTHR13902:SF67 (PANTHER); IPR000719 (PROSITE_PROFILES); IPR011009 (SUPERFAMILY)	F:GO:0004672; F:GO:0005524; P:GO:0006468	F:protein kinase activity; F:ATP binding; P:protein phosphorylation
jg20730.t2	KAF7270363	XP_019762933.1 nuclear receptor-binding protein homolog isoform X2	337	20	1.5E-179	92.2	9	F:GO:0004674; F:GO:0005524; C:GO:0005737; P:GO:0006468; P:GO:0006888; P:GO:0009069; C:GO:0012505; C:GO:0016021; P:GO:0035556	F:protein serine/threonine kinase activity; F:ATP binding; C:cytoplasm; P:protein phosphorylation; P:endoplasmic reticulum to Golgi vesicle-mediated transport; P:serine family amino acid metabolic process; C:endomembrane system; C:integral component of membrane; P:intracellular signal transduction			G3DSA:3.30.200.20 (GENE3D); G3DSA:1.10.510.10 (GENE3D); IPR000719 (PFAM); PTHR13902:SF67 (PANTHER); PTHR13902 (PANTHER); IPR000719 (PROSITE_PROFILES); IPR011009 (SUPERFAMILY)	F:GO:0004672; F:GO:0005524; P:GO:0006468	F:protein kinase activity; F:ATP binding; P:protein phosphorylation
jg20731.t1	KAF7276472	---NA---	63									no IPS match	no IPS match	no IPS match
jg20732.t1	KAF7264053	XP_030760448.1COP9 signalosome complex subunit 7b isoform X2	109	20	9.9E-40	85.43	2	C:GO:0008180; P:GO:0010387	C:COP9 signalosome; P:COP9 signalosome assembly			G3DSA:1.25.40.570 (GENE3D); PTHR15350 (PANTHER); PTHR15350:SF5 (PANTHER); IPR000717 (PROSITE_PROFILES)	no GO terms	no GO terms
jg20733.t1	KAF7264054	XP_030760445.1retinol dehydrogenase 12-like isoform X1	284	20	4.4E-71	62.06						Coil (COILS); IPR002347 (PRINTS); IPR002347 (PRINTS); G3DSA:3.40.50.720 (GENE3D); PF13561 (PFAM); PTHR24320:SF150 (PANTHER); PTHR24320 (PANTHER); IPR036291 (SUPERFAMILY)	no GO terms	no GO terms
jg20734.t1	KAF7273507	---NA---	76									no IPS match	no IPS match	no IPS match
jg20735.t1	KAF7275167	XP_030751134.1protein O-glucosyltransferase 2-like	475	20	3.1E-207	77.42	5	F:GO:0003924; F:GO:0005515; F:GO:0005525; C:GO:0012505; F:GO:0046527	F:GTPase activity; F:protein binding; F:GTP binding; C:endomembrane system; F:glucosyltransferase activity			IPR001298 (SMART); IPR006598 (SMART); IPR017868 (PFAM); IPR006598 (PFAM); IPR013783 (G3DSA:2.60.40.GENE3D); IPR006598 (PANTHER); PTHR12203:SF55 (PANTHER); IPR017868 (PROSITE_PROFILES); IPR014756 (SUPERFAMILY)	F:GO:0005515	F:protein binding
jg20736.t1	KAF7274727	XP_030762885.1fatty acid synthase-like	255	20	1.1E-89	71.61	1	F:GO:0016740	F:transferase activity			IPR001227 (G3DSA:3.40.366.GENE3D); IPR016039 (G3DSA:3.40.47.GENE3D); IPR014031 (PFAM); G3DSA:3.30.70.3290 (GENE3D); IPR032821 (PFAM); IPR014043 (PFAM); PTHR43775 (PANTHER); PTHR43775:SF7 (PANTHER); IPR016035 (SUPERFAMILY); IPR016039 (SUPERFAMILY)	F:GO:0003824; F:GO:0016740	F:catalytic activity; F:transferase activity
jg20737.t1	KAF7267918	XP_019759618.1 clavesin-2-like isoform X1	340	20	2.6E-139	82.81	1	F:GO:1902936	F:phosphatidylinositol bisphosphate binding			PR00180 (PRINTS); IPR011074 (SMART); IPR001251 (SMART); IPR011074 (PFAM); IPR036865 (G3DSA:3.40.525.GENE3D); IPR001251 (PFAM); G3DSA:1.10.8.20 (GENE3D); PTHR23324 (PANTHER); PTHR23324:SF52 (PANTHER); CYTOPLASMIC_DOMAIN (PHOBIUS); NON_CYTOPLASMIC_DOMAIN (PHOBIUS); TRANSMEMBRANE (PHOBIUS); IPR001251 (PROSITE_PROFILES); IPR001251 (CDD); IPR036273 (SUPERFAMILY); IPR036865 (SUPERFAMILY)	no GO terms	no GO terms
jg20738.t1	KAF7267919	XP_030761145.1odorant receptor 30a-like	376	20	8.0E-89	57.33	5	F:GO:0004984; F:GO:0005549; P:GO:0007187; P:GO:0007608; C:GO:0016020	F:olfactory receptor activity; F:odorant binding; P:G protein-coupled receptor signaling pathway, coupled to cyclic nucleotide second messenger; P:sensory perception of smell; C:membrane			IPR004117 (PFAM); IPR004117 (PANTHER); TRANSMEMBRANE (PHOBIUS); CYTOPLASMIC_DOMAIN (PHOBIUS); CYTOPLASMIC_DOMAIN (PHOBIUS); TRANSMEMBRANE (PHOBIUS); TRANSMEMBRANE (PHOBIUS); TRANSMEMBRANE (PHOBIUS); NON_CYTOPLASMIC_DOMAIN (PHOBIUS); NON_CYTOPLASMIC_DOMAIN (PHOBIUS); NON_CYTOPLASMIC_DOMAIN (PHOBIUS); CYTOPLASMIC_DOMAIN (PHOBIUS); NON_CYTOPLASMIC_DOMAIN (PHOBIUS); TRANSMEMBRANE (PHOBIUS); CYTOPLASMIC_DOMAIN (PHOBIUS); TRANSMEMBRANE (PHOBIUS); TRANSMEMBRANE (PHOBIUS); TMhelix (TMHMM); TMhelix (TMHMM); TMhelix (TMHMM); TMhelix (TMHMM); TMhelix (TMHMM); TMhelix (TMHMM)	F:GO:0004984; F:GO:0005549; P:GO:0007608; C:GO:0016020	F:olfactory receptor activity; F:odorant binding; P:sensory perception of smell; C:membrane
jg20739.t1	KAF7267920	XP_030761152.1alpha-tocopherol transfer protein-like	345	20	1.2E-126	74.06	1	F:GO:1902936	F:phosphatidylinositol bisphosphate binding			PR00180 (PRINTS); IPR011074 (SMART); IPR001251 (SMART); IPR001251 (PFAM); IPR036865 (G3DSA:3.40.525.GENE3D); G3DSA:1.10.8.20 (GENE3D); PTHR10174:SF130 (PANTHER); PTHR10174 (PANTHER); IPR001251 (PROSITE_PROFILES); IPR001251 (CDD); IPR036273 (SUPERFAMILY); IPR036865 (SUPERFAMILY)	no GO terms	no GO terms
jg20740.t1	KAF7267921	XP_019759735.1 clavesin-2-like	268	20	2.7E-94	69.44	1	F:GO:1902936	F:phosphatidylinositol bisphosphate binding			PR00180 (PRINTS); IPR001251 (SMART); IPR001251 (PFAM); IPR036865 (G3DSA:3.40.525.GENE3D); PTHR10174 (PANTHER); PTHR10174:SF111 (PANTHER); IPR001251 (PROSITE_PROFILES); IPR001251 (CDD); IPR036865 (SUPERFAMILY); IPR036273 (SUPERFAMILY)	no GO terms	no GO terms
jg20741.t1	KAF7267922	XP_030761133.1myb-like protein X	382	20	1.7E-86	62.89	1	C:GO:0016020	C:membrane			Coil (COILS); Coil (COILS); Coil (COILS); mobidb-lite (MOBIDB_LITE); mobidb-lite (MOBIDB_LITE); mobidb-lite (MOBIDB_LITE); mobidb-lite (MOBIDB_LITE); PTHR22909 (PANTHER); TRANSMEMBRANE (PHOBIUS); CYTOPLASMIC_DOMAIN (PHOBIUS); NON_CYTOPLASMIC_DOMAIN (PHOBIUS); PS51257 (PROSITE_PROFILES); TMhelix (TMHMM)	no GO terms	no GO terms
jg20742.t1	KAF7267923	XP_973632.1 40S ribosomal protein S18	130	20	1.6E-60	83.68	6	F:GO:0003723; F:GO:0003735; C:GO:0005829; P:GO:0006412; C:GO:0015935; P:GO:0042254	F:RNA binding; F:structural constituent of ribosome; C:cytosol; P:translation; C:small ribosomal subunit; P:ribosome biogenesis			IPR001892 (PIRSF); IPR027437 (G3DSA:4.10.910.GENE3D); IPR001892 (PFAM); G3DSA:1.10.8.50 (GENE3D); mobidb-lite (MOBIDB_LITE); PTHR10871 (PANTHER); PTHR10871:SF19 (PANTHER); IPR001892 (PROSITE_PROFILES); IPR010979 (SUPERFAMILY)	F:GO:0003676; F:GO:0003723; F:GO:0003735; C:GO:0005622; C:GO:0005840; P:GO:0006412	F:nucleic acid binding; F:RNA binding; F:structural constituent of ribosome; C:intracellular; C:ribosome; P:translation
jg20742.t2	KAF7267924	XP_973632.1 40S ribosomal protein S18	130	20	1.6E-60	83.68	6	F:GO:0003723; F:GO:0003735; C:GO:0005829; P:GO:0006412; C:GO:0015935; P:GO:0042254	F:RNA binding; F:structural constituent of ribosome; C:cytosol; P:translation; C:small ribosomal subunit; P:ribosome biogenesis			IPR001892 (PIRSF); IPR027437 (G3DSA:4.10.910.GENE3D); IPR001892 (PFAM); G3DSA:1.10.8.50 (GENE3D); mobidb-lite (MOBIDB_LITE); PTHR10871 (PANTHER); PTHR10871:SF19 (PANTHER); IPR001892 (PROSITE_PROFILES); IPR010979 (SUPERFAMILY)	F:GO:0003676; F:GO:0003723; F:GO:0003735; C:GO:0005622; C:GO:0005840; P:GO:0006412	F:nucleic acid binding; F:RNA binding; F:structural constituent of ribosome; C:intracellular; C:ribosome; P:translation
jg20743.t1	KAF7267925	XP_030761113.1vacuolar protein sorting-associated protein 52 homolog	643	20	0.0	86.28	8	C:GO:0000938; C:GO:0005829; P:GO:0006896; P:GO:0007041; F:GO:0017137; F:GO:0019905; P:GO:0032456; P:GO:0042147	C:GARP complex; C:cytosol; P:Golgi to vacuole transport; P:lysosomal transport; F:Rab GTPase binding; F:syntaxin binding; P:endocytic recycling; P:retrograde transport, endosome to Golgi			IPR007258 (PFAM); PTHR14190:SF7 (PANTHER); IPR007258 (PANTHER); NON_CYTOPLASMIC_DOMAIN (PHOBIUS); CYTOPLASMIC_DOMAIN (PHOBIUS); TRANSMEMBRANE (PHOBIUS)	no GO terms	no GO terms
jg20744.t1	KAF7267926	XP_030761103.1endophilin-B1 isoform X1	342	20	2.9E-162	85.28	2	F:GO:0005515; C:GO:0005737	F:protein binding; C:cytoplasm			Coil (COILS); IPR001452 (SMART); IPR004148 (SMART); G3DSA:2.30.30.40 (GENE3D); IPR027267 (G3DSA:1.20.1270.GENE3D); IPR004148 (PFAM); IPR001452 (PFAM); PTHR44071 (PANTHER); IPR001452 (PROSITE_PROFILES); IPR004148 (PROSITE_PROFILES); cd07594 (CDD); IPR036028 (SUPERFAMILY); IPR027267 (SUPERFAMILY)	F:GO:0005515; C:GO:0005737	F:protein binding; C:cytoplasm
jg20744.t2	KAF7267927	XP_030761104.1endophilin-B1 isoform X2	341	20	1.1E-145	85.76	2	F:GO:0005515; C:GO:0005737	F:protein binding; C:cytoplasm			IPR001452 (SMART); IPR004148 (SMART); IPR004148 (PFAM); IPR027267 (G3DSA:1.20.1270.GENE3D); IPR001452 (PFAM); G3DSA:2.30.30.40 (GENE3D); PTHR44071 (PANTHER); IPR001452 (PROSITE_PROFILES); IPR004148 (PROSITE_PROFILES); cd07594 (CDD); IPR036028 (SUPERFAMILY); IPR027267 (SUPERFAMILY)	F:GO:0005515; C:GO:0005737	F:protein binding; C:cytoplasm
jg20745.t1	KAF7267928	XP_030761132.1uncharacterized protein LOC115886182	173	1	3.5E-7	50.71						mobidb-lite (MOBIDB_LITE); mobidb-lite (MOBIDB_LITE); mobidb-lite (MOBIDB_LITE); mobidb-lite (MOBIDB_LITE)	no GO terms	no GO terms
jg20746.t1	KAF7267929	XP_030761150.1dolichyldiphosphatase 1-like	248	20	2.0E-120	87.38	5	P:GO:0006487; P:GO:0008610; C:GO:0030176; C:GO:0043231; F:GO:0047874	P:protein N-linked glycosylation; P:lipid biosynthetic process; C:integral component of endoplasmic reticulum membrane; C:intracellular membrane-bounded organelle; F:dolichyldiphosphatase activity			IPR000326 (SMART); IPR000326 (PFAM); G3DSA:1.20.144.10 (GENE3D); IPR039666 (PTHR11247:PANTHER); PTHR11247 (PANTHER); CYTOPLASMIC_DOMAIN (PHOBIUS); NON_CYTOPLASMIC_DOMAIN (PHOBIUS); NON_CYTOPLASMIC_DOMAIN (PHOBIUS); CYTOPLASMIC_DOMAIN (PHOBIUS); TRANSMEMBRANE (PHOBIUS); TRANSMEMBRANE (PHOBIUS); TRANSMEMBRANE (PHOBIUS); NON_CYTOPLASMIC_DOMAIN (PHOBIUS); CYTOPLASMIC_DOMAIN (PHOBIUS); TRANSMEMBRANE (PHOBIUS); TRANSMEMBRANE (PHOBIUS); IPR039667 (CDD); IPR036938 (SUPERFAMILY); TMhelix (TMHMM); TMhelix (TMHMM); TMhelix (TMHMM); TMhelix (TMHMM); TMhelix (TMHMM)	F:GO:0016787	F:hydrolase activity
jg20747.t1	KAF7267930	XP_030761114.1acyl-coenzyme A thioesterase 10, mitochondrial-like isoform X1	468	20	4.1E-199	74.62	3	C:GO:0005739; P:GO:0006637; F:GO:0047617	C:mitochondrion; P:acyl-CoA metabolic process; F:acyl-CoA hydrolase activity			G3DSA:3.10.129.10 (GENE3D); G3DSA:3.10.129.10 (GENE3D); PTHR12655:SF0 (PANTHER); PTHR12655 (PANTHER); IPR033120 (PROSITE_PROFILES); IPR033120 (PROSITE_PROFILES); cd03442 (CDD); cd03442 (CDD); IPR029069 (SUPERFAMILY); IPR029069 (SUPERFAMILY)	no GO terms	no GO terms
jg20748.t1	KAF7267934	XP_030761125.1piezo-type mechanosensitive ion channel component isoform X1	2425	20	0.0	77.87	3	P:GO:0006811; F:GO:0008381; C:GO:0016021	P:ion transport; F:mechanosensitive ion channel activity; C:integral component of membrane			Coil (COILS); IPR031805 (PFAM); IPR031334 (PFAM); mobidb-lite (MOBIDB_LITE); mobidb-lite (MOBIDB_LITE); mobidb-lite (MOBIDB_LITE); mobidb-lite (MOBIDB_LITE); mobidb-lite (MOBIDB_LITE); mobidb-lite (MOBIDB_LITE); mobidb-lite (MOBIDB_LITE); mobidb-lite (MOBIDB_LITE); IPR027272 (PANTHER); TRANSMEMBRANE (PHOBIUS); CYTOPLASMIC_DOMAIN (PHOBIUS); NON_CYTOPLASMIC_DOMAIN (PHOBIUS); CYTOPLASMIC_DOMAIN (PHOBIUS); CYTOPLASMIC_DOMAIN (PHOBIUS); TRANSMEMBRANE (PHOBIUS); CYTOPLASMIC_DOMAIN (PHOBIUS); TRANSMEMBRANE (PHOBIUS); CYTOPLASMIC_DOMAIN (PHOBIUS); CYTOPLASMIC_DOMAIN (PHOBIUS); TRANSMEMBRANE (PHOBIUS); NON_CYTOPLASMIC_DOMAIN (PHOBIUS); TRANSMEMBRANE (PHOBIUS); NON_CYTOPLASMIC_DOMAIN (PHOBIUS); NON_CYTOPLASMIC_DOMAIN (PHOBIUS); TRANSMEMBRANE (PHOBIUS); TRANSMEMBRANE (PHOBIUS); TRANSMEMBRANE (PHOBIUS); NON_CYTOPLASMIC_DOMAIN (PHOBIUS); NON_CYTOPLASMIC_DOMAIN (PHOBIUS); TRANSMEMBRANE (PHOBIUS); CYTOPLASMIC_DOMAIN (PHOBIUS); NON_CYTOPLASMIC_DOMAIN (PHOBIUS); NON_CYTOPLASMIC_DOMAIN (PHOBIUS); TRANSMEMBRANE (PHOBIUS); TRANSMEMBRANE (PHOBIUS); CYTOPLASMIC_DOMAIN (PHOBIUS); CYTOPLASMIC_DOMAIN (PHOBIUS); CYTOPLASMIC_DOMAIN (PHOBIUS); TRANSMEMBRANE (PHOBIUS); TRANSMEMBRANE (PHOBIUS); TRANSMEMBRANE (PHOBIUS); NON_CYTOPLASMIC_DOMAIN (PHOBIUS); CYTOPLASMIC_DOMAIN (PHOBIUS); NON_CYTOPLASMIC_DOMAIN (PHOBIUS); TRANSMEMBRANE (PHOBIUS); TRANSMEMBRANE (PHOBIUS); TRANSMEMBRANE (PHOBIUS); TRANSMEMBRANE (PHOBIUS); NON_CYTOPLASMIC_DOMAIN (PHOBIUS); CYTOPLASMIC_DOMAIN (PHOBIUS); TRANSMEMBRANE (PHOBIUS); NON_CYTOPLASMIC_DOMAIN (PHOBIUS); CYTOPLASMIC_DOMAIN (PHOBIUS); NON_CYTOPLASMIC_DOMAIN (PHOBIUS); TRANSMEMBRANE (PHOBIUS); TRANSMEMBRANE (PHOBIUS); TRANSMEMBRANE (PHOBIUS); TRANSMEMBRANE (PHOBIUS); NON_CYTOPLASMIC_DOMAIN (PHOBIUS); CYTOPLASMIC_DOMAIN (PHOBIUS); TRANSMEMBRANE (PHOBIUS); TRANSMEMBRANE (PHOBIUS); TRANSMEMBRANE (PHOBIUS); TRANSMEMBRANE (PHOBIUS); TRANSMEMBRANE (PHOBIUS); NON_CYTOPLASMIC_DOMAIN (PHOBIUS); NON_CYTOPLASMIC_DOMAIN (PHOBIUS); CYTOPLASMIC_DOMAIN (PHOBIUS); TRANSMEMBRANE (PHOBIUS); CYTOPLASMIC_DOMAIN (PHOBIUS); TRANSMEMBRANE (PHOBIUS); CYTOPLASMIC_DOMAIN (PHOBIUS); TRANSMEMBRANE (PHOBIUS); CYTOPLASMIC_DOMAIN (PHOBIUS); TRANSMEMBRANE (PHOBIUS); TRANSMEMBRANE (PHOBIUS); TRANSMEMBRANE (PHOBIUS); NON_CYTOPLASMIC_DOMAIN (PHOBIUS); TRANSMEMBRANE (PHOBIUS); NON_CYTOPLASMIC_DOMAIN (PHOBIUS); TMhelix (TMHMM); TMhelix (TMHMM); TMhelix (TMHMM); TMhelix (TMHMM); TMhelix (TMHMM); TMhelix (TMHMM); TMhelix (TMHMM); TMhelix (TMHMM); TMhelix (TMHMM); TMhelix (TMHMM); TMhelix (TMHMM); TMhelix (TMHMM); TMhelix (TMHMM); TMhelix (TMHMM); TMhelix (TMHMM); TMhelix (TMHMM); TMhelix (TMHMM); TMhelix (TMHMM); TMhelix (TMHMM); TMhelix (TMHMM); TMhelix (TMHMM); TMhelix (TMHMM); TMhelix (TMHMM); TMhelix (TMHMM); TMhelix (TMHMM); TMhelix (TMHMM); TMhelix (TMHMM); TMhelix (TMHMM); TMhelix (TMHMM); TMhelix (TMHMM); TMhelix (TMHMM)	F:GO:0008381; C:GO:0016021	F:mechanosensitive ion channel activity; C:integral component of membrane
jg20748.t2	KAF7267931	XP_030761125.1piezo-type mechanosensitive ion channel component isoform X1	2392	20	0.0	78.28	3	P:GO:0006811; F:GO:0008381; C:GO:0016021	P:ion transport; F:mechanosensitive ion channel activity; C:integral component of membrane			Coil (COILS); IPR031805 (PFAM); IPR031334 (PFAM); mobidb-lite (MOBIDB_LITE); mobidb-lite (MOBIDB_LITE); mobidb-lite (MOBIDB_LITE); mobidb-lite (MOBIDB_LITE); mobidb-lite (MOBIDB_LITE); mobidb-lite (MOBIDB_LITE); mobidb-lite (MOBIDB_LITE); mobidb-lite (MOBIDB_LITE); mobidb-lite (MOBIDB_LITE); mobidb-lite (MOBIDB_LITE); IPR027272 (PANTHER); CYTOPLASMIC_DOMAIN (PHOBIUS); TRANSMEMBRANE (PHOBIUS); TRANSMEMBRANE (PHOBIUS); NON_CYTOPLASMIC_DOMAIN (PHOBIUS); TRANSMEMBRANE (PHOBIUS); TRANSMEMBRANE (PHOBIUS); NON_CYTOPLASMIC_DOMAIN (PHOBIUS); CYTOPLASMIC_DOMAIN (PHOBIUS); TRANSMEMBRANE (PHOBIUS); TRANSMEMBRANE (PHOBIUS); NON_CYTOPLASMIC_DOMAIN (PHOBIUS); TRANSMEMBRANE (PHOBIUS); CYTOPLASMIC_DOMAIN (PHOBIUS); NON_CYTOPLASMIC_DOMAIN (PHOBIUS); CYTOPLASMIC_DOMAIN (PHOBIUS); TRANSMEMBRANE (PHOBIUS); CYTOPLASMIC_DOMAIN (PHOBIUS); TRANSMEMBRANE (PHOBIUS); NON_CYTOPLASMIC_DOMAIN (PHOBIUS); TRANSMEMBRANE (PHOBIUS); TRANSMEMBRANE (PHOBIUS); TRANSMEMBRANE (PHOBIUS); TRANSMEMBRANE (PHOBIUS); NON_CYTOPLASMIC_DOMAIN (PHOBIUS); TRANSMEMBRANE (PHOBIUS); CYTOPLASMIC_DOMAIN (PHOBIUS); CYTOPLASMIC_DOMAIN (PHOBIUS); TRANSMEMBRANE (PHOBIUS); CYTOPLASMIC_DOMAIN (PHOBIUS); TRANSMEMBRANE (PHOBIUS); NON_CYTOPLASMIC_DOMAIN (PHOBIUS); NON_CYTOPLASMIC_DOMAIN (PHOBIUS); TRANSMEMBRANE (PHOBIUS); NON_CYTOPLASMIC_DOMAIN (PHOBIUS); NON_CYTOPLASMIC_DOMAIN (PHOBIUS); TRANSMEMBRANE (PHOBIUS); CYTOPLASMIC_DOMAIN (PHOBIUS); CYTOPLASMIC_DOMAIN (PHOBIUS); TRANSMEMBRANE (PHOBIUS); NON_CYTOPLASMIC_DOMAIN (PHOBIUS); TRANSMEMBRANE (PHOBIUS); NON_CYTOPLASMIC_DOMAIN (PHOBIUS); TRANSMEMBRANE (PHOBIUS); TRANSMEMBRANE (PHOBIUS); TRANSMEMBRANE (PHOBIUS); TRANSMEMBRANE (PHOBIUS); NON_CYTOPLASMIC_DOMAIN (PHOBIUS); TRANSMEMBRANE (PHOBIUS); TRANSMEMBRANE (PHOBIUS); NON_CYTOPLASMIC_DOMAIN (PHOBIUS); CYTOPLASMIC_DOMAIN (PHOBIUS); TRANSMEMBRANE (PHOBIUS); TRANSMEMBRANE (PHOBIUS); CYTOPLASMIC_DOMAIN (PHOBIUS); CYTOPLASMIC_DOMAIN (PHOBIUS); CYTOPLASMIC_DOMAIN (PHOBIUS); NON_CYTOPLASMIC_DOMAIN (PHOBIUS); TRANSMEMBRANE (PHOBIUS); TRANSMEMBRANE (PHOBIUS); NON_CYTOPLASMIC_DOMAIN (PHOBIUS); CYTOPLASMIC_DOMAIN (PHOBIUS); TRANSMEMBRANE (PHOBIUS); TRANSMEMBRANE (PHOBIUS); NON_CYTOPLASMIC_DOMAIN (PHOBIUS); NON_CYTOPLASMIC_DOMAIN (PHOBIUS); CYTOPLASMIC_DOMAIN (PHOBIUS); TRANSMEMBRANE (PHOBIUS); CYTOPLASMIC_DOMAIN (PHOBIUS); TRANSMEMBRANE (PHOBIUS); CYTOPLASMIC_DOMAIN (PHOBIUS); TRANSMEMBRANE (PHOBIUS); TMhelix (TMHMM); TMhelix (TMHMM); TMhelix (TMHMM); TMhelix (TMHMM); TMhelix (TMHMM); TMhelix (TMHMM); TMhelix (TMHMM); TMhelix (TMHMM); TMhelix (TMHMM); TMhelix (TMHMM); TMhelix (TMHMM); TMhelix (TMHMM); TMhelix (TMHMM); TMhelix (TMHMM); TMhelix (TMHMM); TMhelix (TMHMM); TMhelix (TMHMM); TMhelix (TMHMM); TMhelix (TMHMM); TMhelix (TMHMM); TMhelix (TMHMM); TMhelix (TMHMM); TMhelix (TMHMM); TMhelix (TMHMM); TMhelix (TMHMM); TMhelix (TMHMM); TMhelix (TMHMM); TMhelix (TMHMM); TMhelix (TMHMM); TMhelix (TMHMM); TMhelix (TMHMM)	F:GO:0008381; C:GO:0016021	F:mechanosensitive ion channel activity; C:integral component of membrane
jg20748.t3	KAF7267933	XP_030761125.1piezo-type mechanosensitive ion channel component isoform X1	2317	20	0.0	78.22	3	P:GO:0006811; F:GO:0008381; C:GO:0016021	P:ion transport; F:mechanosensitive ion channel activity; C:integral component of membrane			Coil (COILS); IPR031334 (PFAM); IPR031805 (PFAM); mobidb-lite (MOBIDB_LITE); mobidb-lite (MOBIDB_LITE); mobidb-lite (MOBIDB_LITE); mobidb-lite (MOBIDB_LITE); mobidb-lite (MOBIDB_LITE); mobidb-lite (MOBIDB_LITE); mobidb-lite (MOBIDB_LITE); mobidb-lite (MOBIDB_LITE); mobidb-lite (MOBIDB_LITE); mobidb-lite (MOBIDB_LITE); IPR027272 (PANTHER); TRANSMEMBRANE (PHOBIUS); CYTOPLASMIC_DOMAIN (PHOBIUS); CYTOPLASMIC_DOMAIN (PHOBIUS); TRANSMEMBRANE (PHOBIUS); NON_CYTOPLASMIC_DOMAIN (PHOBIUS); TRANSMEMBRANE (PHOBIUS); NON_CYTOPLASMIC_DOMAIN (PHOBIUS); TRANSMEMBRANE (PHOBIUS); TRANSMEMBRANE (PHOBIUS); CYTOPLASMIC_DOMAIN (PHOBIUS); NON_CYTOPLASMIC_DOMAIN (PHOBIUS); NON_CYTOPLASMIC_DOMAIN (PHOBIUS); TRANSMEMBRANE (PHOBIUS); CYTOPLASMIC_DOMAIN (PHOBIUS); TRANSMEMBRANE (PHOBIUS); NON_CYTOPLASMIC_DOMAIN (PHOBIUS); TRANSMEMBRANE (PHOBIUS); CYTOPLASMIC_DOMAIN (PHOBIUS); TRANSMEMBRANE (PHOBIUS); CYTOPLASMIC_DOMAIN (PHOBIUS); TRANSMEMBRANE (PHOBIUS); TRANSMEMBRANE (PHOBIUS); NON_CYTOPLASMIC_DOMAIN (PHOBIUS); CYTOPLASMIC_DOMAIN (PHOBIUS); CYTOPLASMIC_DOMAIN (PHOBIUS); TRANSMEMBRANE (PHOBIUS); TRANSMEMBRANE (PHOBIUS); TRANSMEMBRANE (PHOBIUS); NON_CYTOPLASMIC_DOMAIN (PHOBIUS); NON_CYTOPLASMIC_DOMAIN (PHOBIUS); CYTOPLASMIC_DOMAIN (PHOBIUS); TRANSMEMBRANE (PHOBIUS); CYTOPLASMIC_DOMAIN (PHOBIUS); TRANSMEMBRANE (PHOBIUS); TRANSMEMBRANE (PHOBIUS); NON_CYTOPLASMIC_DOMAIN (PHOBIUS); CYTOPLASMIC_DOMAIN (PHOBIUS); CYTOPLASMIC_DOMAIN (PHOBIUS); TRANSMEMBRANE (PHOBIUS); NON_CYTOPLASMIC_DOMAIN (PHOBIUS); CYTOPLASMIC_DOMAIN (PHOBIUS); NON_CYTOPLASMIC_DOMAIN (PHOBIUS); NON_CYTOPLASMIC_DOMAIN (PHOBIUS); TRANSMEMBRANE (PHOBIUS); CYTOPLASMIC_DOMAIN (PHOBIUS); NON_CYTOPLASMIC_DOMAIN (PHOBIUS); CYTOPLASMIC_DOMAIN (PHOBIUS); NON_CYTOPLASMIC_DOMAIN (PHOBIUS); TRANSMEMBRANE (PHOBIUS); TRANSMEMBRANE (PHOBIUS); TRANSMEMBRANE (PHOBIUS); NON_CYTOPLASMIC_DOMAIN (PHOBIUS); TRANSMEMBRANE (PHOBIUS); TRANSMEMBRANE (PHOBIUS); TRANSMEMBRANE (PHOBIUS); TRANSMEMBRANE (PHOBIUS); NON_CYTOPLASMIC_DOMAIN (PHOBIUS); NON_CYTOPLASMIC_DOMAIN (PHOBIUS); TRANSMEMBRANE (PHOBIUS); CYTOPLASMIC_DOMAIN (PHOBIUS); TRANSMEMBRANE (PHOBIUS); TRANSMEMBRANE (PHOBIUS); TRANSMEMBRANE (PHOBIUS); CYTOPLASMIC_DOMAIN (PHOBIUS); TRANSMEMBRANE (PHOBIUS); TRANSMEMBRANE (PHOBIUS); TRANSMEMBRANE (PHOBIUS); TMhelix (TMHMM); TMhelix (TMHMM); TMhelix (TMHMM); TMhelix (TMHMM); TMhelix (TMHMM); TMhelix (TMHMM); TMhelix (TMHMM); TMhelix (TMHMM); TMhelix (TMHMM); TMhelix (TMHMM); TMhelix (TMHMM); TMhelix (TMHMM); TMhelix (TMHMM); TMhelix (TMHMM); TMhelix (TMHMM); TMhelix (TMHMM); TMhelix (TMHMM); TMhelix (TMHMM); TMhelix (TMHMM); TMhelix (TMHMM); TMhelix (TMHMM); TMhelix (TMHMM); TMhelix (TMHMM); TMhelix (TMHMM); TMhelix (TMHMM); TMhelix (TMHMM); TMhelix (TMHMM); TMhelix (TMHMM); TMhelix (TMHMM)	F:GO:0008381; C:GO:0016021	F:mechanosensitive ion channel activity; C:integral component of membrane
jg20748.t4	KAF7267932	XP_030761125.1piezo-type mechanosensitive ion channel component isoform X1	2528	20	0.0	76.2	9	F:GO:0005261; C:GO:0005886; P:GO:0006812; F:GO:0008381; C:GO:0016021; P:GO:0034220; P:GO:0042391; P:GO:0050982; P:GO:0071260	F:cation channel activity; C:plasma membrane; P:cation transport; F:mechanosensitive ion channel activity; C:integral component of membrane; P:ion transmembrane transport; P:regulation of membrane potential; P:detection of mechanical stimulus; P:cellular response to mechanical stimulus			Coil (COILS); IPR031334 (PFAM); IPR031805 (PFAM); mobidb-lite (MOBIDB_LITE); mobidb-lite (MOBIDB_LITE); mobidb-lite (MOBIDB_LITE); mobidb-lite (MOBIDB_LITE); mobidb-lite (MOBIDB_LITE); mobidb-lite (MOBIDB_LITE); mobidb-lite (MOBIDB_LITE); mobidb-lite (MOBIDB_LITE); mobidb-lite (MOBIDB_LITE); mobidb-lite (MOBIDB_LITE); mobidb-lite (MOBIDB_LITE); mobidb-lite (MOBIDB_LITE); IPR027272 (PANTHER); CYTOPLASMIC_DOMAIN (PHOBIUS); NON_CYTOPLASMIC_DOMAIN (PHOBIUS); TRANSMEMBRANE (PHOBIUS); NON_CYTOPLASMIC_DOMAIN (PHOBIUS); TRANSMEMBRANE (PHOBIUS); TRANSMEMBRANE (PHOBIUS); NON_CYTOPLASMIC_DOMAIN (PHOBIUS); TRANSMEMBRANE (PHOBIUS); TRANSMEMBRANE (PHOBIUS); NON_CYTOPLASMIC_DOMAIN (PHOBIUS); TRANSMEMBRANE (PHOBIUS); CYTOPLASMIC_DOMAIN (PHOBIUS); TRANSMEMBRANE (PHOBIUS); TRANSMEMBRANE (PHOBIUS); TRANSMEMBRANE (PHOBIUS); NON_CYTOPLASMIC_DOMAIN (PHOBIUS); NON_CYTOPLASMIC_DOMAIN (PHOBIUS); TRANSMEMBRANE (PHOBIUS); NON_CYTOPLASMIC_DOMAIN (PHOBIUS); CYTOPLASMIC_DOMAIN (PHOBIUS); TRANSMEMBRANE (PHOBIUS); CYTOPLASMIC_DOMAIN (PHOBIUS); TRANSMEMBRANE (PHOBIUS); CYTOPLASMIC_DOMAIN (PHOBIUS); TRANSMEMBRANE (PHOBIUS); TRANSMEMBRANE (PHOBIUS); TRANSMEMBRANE (PHOBIUS); TRANSMEMBRANE (PHOBIUS); TRANSMEMBRANE (PHOBIUS); CYTOPLASMIC_DOMAIN (PHOBIUS); CYTOPLASMIC_DOMAIN (PHOBIUS); TRANSMEMBRANE (PHOBIUS); CYTOPLASMIC_DOMAIN (PHOBIUS); TRANSMEMBRANE (PHOBIUS); NON_CYTOPLASMIC_DOMAIN (PHOBIUS); NON_CYTOPLASMIC_DOMAIN (PHOBIUS); NON_CYTOPLASMIC_DOMAIN (PHOBIUS); CYTOPLASMIC_DOMAIN (PHOBIUS); CYTOPLASMIC_DOMAIN (PHOBIUS); TRANSMEMBRANE (PHOBIUS); NON_CYTOPLASMIC_DOMAIN (PHOBIUS); NON_CYTOPLASMIC_DOMAIN (PHOBIUS); NON_CYTOPLASMIC_DOMAIN (PHOBIUS); TRANSMEMBRANE (PHOBIUS); TRANSMEMBRANE (PHOBIUS); TRANSMEMBRANE (PHOBIUS); TRANSMEMBRANE (PHOBIUS); CYTOPLASMIC_DOMAIN (PHOBIUS); NON_CYTOPLASMIC_DOMAIN (PHOBIUS); TRANSMEMBRANE (PHOBIUS); TRANSMEMBRANE (PHOBIUS); CYTOPLASMIC_DOMAIN (PHOBIUS); TRANSMEMBRANE (PHOBIUS); TRANSMEMBRANE (PHOBIUS); TRANSMEMBRANE (PHOBIUS); CYTOPLASMIC_DOMAIN (PHOBIUS); CYTOPLASMIC_DOMAIN (PHOBIUS); NON_CYTOPLASMIC_DOMAIN (PHOBIUS); TRANSMEMBRANE (PHOBIUS); NON_CYTOPLASMIC_DOMAIN (PHOBIUS); TRANSMEMBRANE (PHOBIUS); TRANSMEMBRANE (PHOBIUS); CYTOPLASMIC_DOMAIN (PHOBIUS); NON_CYTOPLASMIC_DOMAIN (PHOBIUS); NON_CYTOPLASMIC_DOMAIN (PHOBIUS); CYTOPLASMIC_DOMAIN (PHOBIUS); CYTOPLASMIC_DOMAIN (PHOBIUS); TRANSMEMBRANE (PHOBIUS); CYTOPLASMIC_DOMAIN (PHOBIUS); TRANSMEMBRANE (PHOBIUS); TRANSMEMBRANE (PHOBIUS); TMhelix (TMHMM); TMhelix (TMHMM); TMhelix (TMHMM); TMhelix (TMHMM); TMhelix (TMHMM); TMhelix (TMHMM); TMhelix (TMHMM); TMhelix (TMHMM); TMhelix (TMHMM); TMhelix (TMHMM); TMhelix (TMHMM); TMhelix (TMHMM); TMhelix (TMHMM); TMhelix (TMHMM); TMhelix (TMHMM); TMhelix (TMHMM); TMhelix (TMHMM); TMhelix (TMHMM); TMhelix (TMHMM); TMhelix (TMHMM); TMhelix (TMHMM); TMhelix (TMHMM); TMhelix (TMHMM); TMhelix (TMHMM); TMhelix (TMHMM); TMhelix (TMHMM); TMhelix (TMHMM); TMhelix (TMHMM); TMhelix (TMHMM); TMhelix (TMHMM); TMhelix (TMHMM)	F:GO:0008381; C:GO:0016021	F:mechanosensitive ion channel activity; C:integral component of membrane
jg20749.t1	KAF7267935	XP_030761138.1procollagen-lysine,2-oxoglutarate 5-dioxygenase isoform X1	290	20	2.2E-155	89.51	7	F:GO:0005506; C:GO:0005783; P:GO:0006554; F:GO:0008475; P:GO:0017185; F:GO:0031418; P:GO:0055114	F:iron ion binding; C:endoplasmic reticulum; P:lysine catabolic process; F:procollagen-lysine 5-dioxygenase activity; P:peptidyl-lysine hydroxylation; F:L-ascorbic acid binding; P:oxidation-reduction process			IPR006620 (SMART); G3DSA:2.60.120.620 (GENE3D); IPR005123 (PFAM); PTHR10730 (PANTHER); PTHR10730:SF26 (PANTHER); IPR005123 (PROSITE_PROFILES)	F:GO:0005506; F:GO:0016491; F:GO:0016705; F:GO:0031418; P:GO:0055114	F:iron ion binding; F:oxidoreductase activity; F:oxidoreductase activity, acting on paired donors, with incorporation or reduction of molecular oxygen; F:L-ascorbic acid binding; P:oxidation-reduction process
jg20750.t1	KAF7267936	XP_030761142.1immunoglobulin domain-containing protein oig-4-like	168	20	8.0E-81	87.05						IPR003598 (SMART); IPR003599 (SMART); IPR013783 (G3DSA:2.60.40.GENE3D); IPR013098 (PFAM); PTHR19890:SF11 (PANTHER); PTHR19890 (PANTHER); SIGNAL_PEPTIDE (PHOBIUS); SIGNAL_PEPTIDE_H_REGION (PHOBIUS); NON_CYTOPLASMIC_DOMAIN (PHOBIUS); SIGNAL_PEPTIDE_N_REGION (PHOBIUS); SIGNAL_PEPTIDE_C_REGION (PHOBIUS); IPR007110 (PROSITE_PROFILES); cd00096 (CDD); SignalP-noTM (SIGNALP_EUK); SignalP-TM (SIGNALP_GRAM_POSITIVE); IPR036179 (SUPERFAMILY); TMhelix (TMHMM)	no GO terms	no GO terms
jg20751.t1	KAF7267937	XP_019759542.1 immunoglobulin domain-containing protein oig-4-like	159	20	1.1E-79	93.03	1	C:GO:0016021	C:integral component of membrane			IPR003599 (SMART); IPR003598 (SMART); IPR013783 (G3DSA:2.60.40.GENE3D); PF13927 (PFAM); PTHR19890 (PANTHER); PTHR19890:SF11 (PANTHER); SIGNAL_PEPTIDE_H_REGION (PHOBIUS); SIGNAL_PEPTIDE_C_REGION (PHOBIUS); SIGNAL_PEPTIDE_N_REGION (PHOBIUS); NON_CYTOPLASMIC_DOMAIN (PHOBIUS); SIGNAL_PEPTIDE (PHOBIUS); IPR007110 (PROSITE_PROFILES); cd00096 (CDD); SignalP-noTM (SIGNALP_EUK); IPR036179 (SUPERFAMILY); TMhelix (TMHMM)	no GO terms	no GO terms
jg20752.t1	KAF7267939	XP_030761138.1procollagen-lysine,2-oxoglutarate 5-dioxygenase isoform X1	483	20	1.8E-210	79.48	7	F:GO:0005506; C:GO:0005783; P:GO:0006554; F:GO:0008475; P:GO:0017185; F:GO:0031418; P:GO:0055114	F:iron ion binding; C:endoplasmic reticulum; P:lysine catabolic process; F:procollagen-lysine 5-dioxygenase activity; P:peptidyl-lysine hydroxylation; F:L-ascorbic acid binding; P:oxidation-reduction process			PTHR10730 (PANTHER); PTHR10730:SF26 (PANTHER); SIGNAL_PEPTIDE (PHOBIUS); SIGNAL_PEPTIDE_H_REGION (PHOBIUS); SIGNAL_PEPTIDE_N_REGION (PHOBIUS); NON_CYTOPLASMIC_DOMAIN (PHOBIUS); SIGNAL_PEPTIDE_C_REGION (PHOBIUS); SignalP-noTM (SIGNALP_EUK)	no GO terms	no GO terms
jg20752.t2	KAF7267938	XP_030761139.1procollagen-lysine,2-oxoglutarate 5-dioxygenase isoform X2	447	20	4.4E-203	80.09	7	F:GO:0005506; C:GO:0005783; P:GO:0006554; F:GO:0008475; P:GO:0017185; F:GO:0031418; P:GO:0055114	F:iron ion binding; C:endoplasmic reticulum; P:lysine catabolic process; F:procollagen-lysine 5-dioxygenase activity; P:peptidyl-lysine hydroxylation; F:L-ascorbic acid binding; P:oxidation-reduction process			PTHR10730:SF26 (PANTHER); PTHR10730 (PANTHER); SIGNAL_PEPTIDE_N_REGION (PHOBIUS); SIGNAL_PEPTIDE_H_REGION (PHOBIUS); SIGNAL_PEPTIDE_C_REGION (PHOBIUS); NON_CYTOPLASMIC_DOMAIN (PHOBIUS); SIGNAL_PEPTIDE (PHOBIUS); SignalP-noTM (SIGNALP_EUK)	no GO terms	no GO terms
jg20753.t1	KAF7267940	XP_030761140.1guanine nucleotide-binding protein subunit beta-2 isoform X1	346	20	1.1E-148	90.83	4	C:GO:0005737; C:GO:0005834; P:GO:0007186; F:GO:0031682	C:cytoplasm; C:heterotrimeric G-protein complex; P:G protein-coupled receptor signaling pathway; F:G-protein gamma-subunit binding			Coil (COILS); IPR001632 (PRINTS); IPR020472 (PRINTS); IPR001680 (SMART); IPR001680 (PFAM); PIRSF002394 (PIRSF); IPR015943 (G3DSA:2.130.10.GENE3D); IPR016346 (PANTHER); PTHR19850:SF30 (PANTHER); IPR001680 (PROSITE_PROFILES); IPR001680 (PROSITE_PROFILES); IPR017986 (PROSITE_PROFILES); IPR001680 (PROSITE_PROFILES); IPR001680 (PROSITE_PROFILES); IPR001680 (PROSITE_PROFILES); cd00200 (CDD); IPR036322 (SUPERFAMILY)	F:GO:0005515; P:GO:0007165	F:protein binding; P:signal transduction
jg20754.t1	KAF7267941	XP_030761137.1neuralized-like protein 4	1409	20	0.0	81.07	3	C:GO:0016020; P:GO:0016567; F:GO:0061630	C:membrane; P:protein ubiquitination; F:ubiquitin protein ligase activity			IPR006573 (SMART); IPR006573 (PFAM); G3DSA:2.60.120.920 (GENE3D); IPR037962 (PANTHER); PTHR12429:SF14 (PANTHER); IPR006573 (PROSITE_PROFILES); IPR006573 (PROSITE_PROFILES); IPR006573 (PROSITE_PROFILES); IPR006573 (PROSITE_PROFILES); IPR006573 (PROSITE_PROFILES); IPR006573 (PROSITE_PROFILES); cd12887 (CDD); cd12887 (CDD); cd12887 (CDD); cd12887 (CDD); cd12887 (CDD); IPR013320 (SUPERFAMILY); IPR013320 (SUPERFAMILY)	no GO terms	no GO terms
jg20755.t1	KAF7267942	XP_030761108.1protein SMG8	772	20	0.0	76.13	1	P:GO:0000184	P:nuclear-transcribed mRNA catabolic process, nonsense-mediated decay			IPR019354 (PFAM); IPR028802 (PANTHER)	P:GO:0000184	P:nuclear-transcribed mRNA catabolic process, nonsense-mediated decay
jg20756.t1	KAF7267943	XP_030761109.1beta-1,4-N-acetylgalactosaminyltransferase bre-4	248	20	6.5E-79	58.06	2	P:GO:0005975; F:GO:0016757	P:carbohydrate metabolic process; F:transferase activity, transferring glycosyl groups			IPR027791 (PFAM); PTHR19300:SF48 (PANTHER); IPR003859 (PANTHER); NON_CYTOPLASMIC_DOMAIN (PHOBIUS); SIGNAL_PEPTIDE_C_REGION (PHOBIUS); SIGNAL_PEPTIDE_H_REGION (PHOBIUS); SIGNAL_PEPTIDE_N_REGION (PHOBIUS); SIGNAL_PEPTIDE (PHOBIUS); SignalP-noTM (SIGNALP_EUK); IPR029044 (SUPERFAMILY); TMhelix (TMHMM)	P:GO:0005975; F:GO:0016757	P:carbohydrate metabolic process; F:transferase activity, transferring glycosyl groups
jg20757.t1	KAF7267945	XP_030761110.1E3 ubiquitin-protein ligase MIB2	975	20	0.0	78.84	5	F:GO:0004842; F:GO:0005515; C:GO:0005737; F:GO:0008270; P:GO:0016567	F:ubiquitin-protein transferase activity; F:protein binding; C:cytoplasm; F:zinc ion binding; P:protein ubiquitination			IPR002110 (PRINTS); IPR002110 (SMART); IPR001841 (SMART); IPR000433 (SMART); IPR013083 (G3DSA:3.30.40.GENE3D); IPR013083 (G3DSA:3.30.40.GENE3D); IPR010606 (PFAM); IPR037252 (G3DSA:2.30.30.GENE3D); IPR020683 (PFAM); IPR000433 (PFAM); PF18346 (PFAM); PF13920 (PFAM); IPR036770 (G3DSA:1.25.40.GENE3D); G3DSA:3.30.60.90 (GENE3D); PF13637 (PFAM); IPR036770 (G3DSA:1.25.40.GENE3D); mobidb-lite (MOBIDB_LITE); PTHR24202 (PANTHER); IPR010606 (PROSITE_PROFILES); IPR002110 (PROSITE_PROFILES); IPR002110 (PROSITE_PROFILES); IPR010606 (PROSITE_PROFILES); IPR001841 (PROSITE_PROFILES); IPR000433 (PROSITE_PROFILES); IPR002110 (PROSITE_PROFILES); IPR002110 (PROSITE_PROFILES); IPR001841 (PROSITE_PROFILES); IPR002110 (PROSITE_PROFILES); IPR020683 (PROSITE_PROFILES); cd16520 (CDD); IPR020683 (CDD); IPR020683 (CDD); IPR020683 (CDD); cd16726 (CDD); IPR037252 (SUPERFAMILY); IPR036770 (SUPERFAMILY); SSF57850 (SUPERFAMILY); IPR037252 (SUPERFAMILY)	F:GO:0004842; F:GO:0005515; F:GO:0008270; P:GO:0016567; F:GO:0046872	F:ubiquitin-protein transferase activity; F:protein binding; F:zinc ion binding; P:protein ubiquitination; F:metal ion binding
jg20757.t2	KAF7267944	XP_030761110.1E3 ubiquitin-protein ligase MIB2	967	20	0.0	74.63	5	F:GO:0004842; F:GO:0005515; C:GO:0005737; F:GO:0008270; P:GO:0016567	F:ubiquitin-protein transferase activity; F:protein binding; C:cytoplasm; F:zinc ion binding; P:protein ubiquitination			IPR002110 (PRINTS); IPR002110 (SMART); IPR001841 (SMART); IPR000433 (SMART); PF13637 (PFAM); IPR036770 (G3DSA:1.25.40.GENE3D); G3DSA:3.30.60.90 (GENE3D); PF18346 (PFAM); PF13920 (PFAM); IPR013083 (G3DSA:3.30.40.GENE3D); IPR013083 (G3DSA:3.30.40.GENE3D); IPR000433 (PFAM); IPR010606 (PFAM); IPR037252 (G3DSA:2.30.30.GENE3D); IPR020683 (PFAM); IPR036770 (G3DSA:1.25.40.GENE3D); mobidb-lite (MOBIDB_LITE); PTHR24202 (PANTHER); IPR010606 (PROSITE_PROFILES); IPR002110 (PROSITE_PROFILES); IPR002110 (PROSITE_PROFILES); IPR020683 (PROSITE_PROFILES); IPR010606 (PROSITE_PROFILES); IPR001841 (PROSITE_PROFILES); IPR000433 (PROSITE_PROFILES); IPR002110 (PROSITE_PROFILES); IPR001841 (PROSITE_PROFILES); IPR002110 (PROSITE_PROFILES); IPR002110 (PROSITE_PROFILES); cd16520 (CDD); IPR020683 (CDD); IPR020683 (CDD); IPR020683 (CDD); cd16726 (CDD); SSF57850 (SUPERFAMILY); IPR037252 (SUPERFAMILY); IPR037252 (SUPERFAMILY); IPR036770 (SUPERFAMILY)	F:GO:0004842; F:GO:0005515; F:GO:0008270; P:GO:0016567; F:GO:0046872	F:ubiquitin-protein transferase activity; F:protein binding; F:zinc ion binding; P:protein ubiquitination; F:metal ion binding
jg20758.t1	KAF7267947	XP_030754281.1heat shock factor protein 1-like isoform X1	512	20	3.5E-135	67.71	8	F:GO:0003700; C:GO:0005634; C:GO:0005667; P:GO:0006355; P:GO:0006357; P:GO:0033554; C:GO:0042025; F:GO:0043565	F:DNA-binding transcription factor activity; C:nucleus; C:transcription regulator complex; P:regulation of transcription, DNA-templated; P:regulation of transcription by RNA polymerase II; P:cellular response to stress; C:host cell nucleus; F:sequence-specific DNA binding			Coil (COILS); IPR000232 (PRINTS); IPR000232 (SMART); IPR000232 (PFAM); IPR036388 (G3DSA:1.10.10.GENE3D); mobidb-lite (MOBIDB_LITE); mobidb-lite (MOBIDB_LITE); mobidb-lite (MOBIDB_LITE); mobidb-lite (MOBIDB_LITE); IPR027725 (PANTHER); PTHR10015:SF206 (PANTHER); IPR036390 (SUPERFAMILY)	F:GO:0003700; C:GO:0005634; P:GO:0006355; F:GO:0043565	F:DNA-binding transcription factor activity; C:nucleus; P:regulation of transcription, DNA-templated; F:sequence-specific DNA binding
jg20758.t2	KAF7267946	XP_030754281.1heat shock factor protein 1-like isoform X1	511	20	1.0E-134	67.56	8	F:GO:0003700; C:GO:0005634; C:GO:0005667; P:GO:0006355; P:GO:0006357; P:GO:0033554; C:GO:0042025; F:GO:0043565	F:DNA-binding transcription factor activity; C:nucleus; C:transcription regulator complex; P:regulation of transcription, DNA-templated; P:regulation of transcription by RNA polymerase II; P:cellular response to stress; C:host cell nucleus; F:sequence-specific DNA binding			Coil (COILS); IPR000232 (PRINTS); IPR000232 (SMART); IPR000232 (PFAM); IPR036388 (G3DSA:1.10.10.GENE3D); mobidb-lite (MOBIDB_LITE); mobidb-lite (MOBIDB_LITE); mobidb-lite (MOBIDB_LITE); mobidb-lite (MOBIDB_LITE); IPR027725 (PANTHER); PTHR10015:SF206 (PANTHER); IPR036390 (SUPERFAMILY)	F:GO:0003700; C:GO:0005634; P:GO:0006355; F:GO:0043565	F:DNA-binding transcription factor activity; C:nucleus; P:regulation of transcription, DNA-templated; F:sequence-specific DNA binding
jg20759.t1	KAF7267948	XP_030754189.1flocculation protein FLO11-like isoform X2	2004	20	1.4E-168	58.22	8	F:GO:0004252; F:GO:0005044; C:GO:0005615; P:GO:0006508; P:GO:0006897; F:GO:0008233; C:GO:0016020; C:GO:0016021	F:serine-type endopeptidase activity; F:scavenger receptor activity; C:extracellular space; P:proteolysis; P:endocytosis; F:peptidase activity; C:membrane; C:integral component of membrane			G3DSA:2.10.25.10 (GENE3D); IPR000082 (PFAM); mobidb-lite (MOBIDB_LITE); mobidb-lite (MOBIDB_LITE); mobidb-lite (MOBIDB_LITE); mobidb-lite (MOBIDB_LITE); mobidb-lite (MOBIDB_LITE); mobidb-lite (MOBIDB_LITE); mobidb-lite (MOBIDB_LITE); mobidb-lite (MOBIDB_LITE); mobidb-lite (MOBIDB_LITE); mobidb-lite (MOBIDB_LITE); mobidb-lite (MOBIDB_LITE); mobidb-lite (MOBIDB_LITE); mobidb-lite (MOBIDB_LITE); mobidb-lite (MOBIDB_LITE); mobidb-lite (MOBIDB_LITE); mobidb-lite (MOBIDB_LITE); mobidb-lite (MOBIDB_LITE); mobidb-lite (MOBIDB_LITE); PTHR44826 (PANTHER); TRANSMEMBRANE (PHOBIUS); NON_CYTOPLASMIC_DOMAIN (PHOBIUS); CYTOPLASMIC_DOMAIN (PHOBIUS); IPR036364 (SUPERFAMILY); TMhelix (TMHMM)	no GO terms	no GO terms
jg20760.t1	KAF7267949	---NA---	189									Coil (COILS)	no GO terms	no GO terms
jg20761.t1	KAF7267950	---NA---	117									CYTOPLASMIC_DOMAIN (PHOBIUS); NON_CYTOPLASMIC_DOMAIN (PHOBIUS); TRANSMEMBRANE (PHOBIUS); TMhelix (TMHMM)	no GO terms	no GO terms
jg20762.t1	KAF7267951	XP_030764997.1MFS-type transporter SLC18B1-like isoform X2	507	20	9.1E-237	80.92	3	C:GO:0016021; F:GO:0022857; P:GO:0055085	C:integral component of membrane; F:transmembrane transporter activity; P:transmembrane transport			IPR011701 (PFAM); G3DSA:1.20.1250.20 (GENE3D); PTHR23506:SF26 (PANTHER); PTHR23506 (PANTHER); CYTOPLASMIC_DOMAIN (PHOBIUS); NON_CYTOPLASMIC_DOMAIN (PHOBIUS); NON_CYTOPLASMIC_DOMAIN (PHOBIUS); TRANSMEMBRANE (PHOBIUS); TRANSMEMBRANE (PHOBIUS); TRANSMEMBRANE (PHOBIUS); CYTOPLASMIC_DOMAIN (PHOBIUS); TRANSMEMBRANE (PHOBIUS); CYTOPLASMIC_DOMAIN (PHOBIUS); CYTOPLASMIC_DOMAIN (PHOBIUS); CYTOPLASMIC_DOMAIN (PHOBIUS); CYTOPLASMIC_DOMAIN (PHOBIUS); TRANSMEMBRANE (PHOBIUS); NON_CYTOPLASMIC_DOMAIN (PHOBIUS); TRANSMEMBRANE (PHOBIUS); TRANSMEMBRANE (PHOBIUS); TRANSMEMBRANE (PHOBIUS); TRANSMEMBRANE (PHOBIUS); TRANSMEMBRANE (PHOBIUS); NON_CYTOPLASMIC_DOMAIN (PHOBIUS); NON_CYTOPLASMIC_DOMAIN (PHOBIUS); CYTOPLASMIC_DOMAIN (PHOBIUS); NON_CYTOPLASMIC_DOMAIN (PHOBIUS); TRANSMEMBRANE (PHOBIUS); TRANSMEMBRANE (PHOBIUS); IPR020846 (PROSITE_PROFILES); IPR020846 (CDD); IPR036259 (SUPERFAMILY); TMhelix (TMHMM); TMhelix (TMHMM); TMhelix (TMHMM); TMhelix (TMHMM); TMhelix (TMHMM); TMhelix (TMHMM); TMhelix (TMHMM); TMhelix (TMHMM); TMhelix (TMHMM); TMhelix (TMHMM); TMhelix (TMHMM); TMhelix (TMHMM)	C:GO:0016021; P:GO:0055085	C:integral component of membrane; P:transmembrane transport
jg20763.t1	KAF7269833	---NA---	122									mobidb-lite (MOBIDB_LITE)	no GO terms	no GO terms
jg20764.t1	KAF7269834	---NA---	287									mobidb-lite (MOBIDB_LITE); mobidb-lite (MOBIDB_LITE); mobidb-lite (MOBIDB_LITE)	no GO terms	no GO terms
jg20765.t1	KAF7275629	---NA---	115									no IPS match	no IPS match	no IPS match
jg20766.t1	KAF7275630	---NA---	161									no IPS match	no IPS match	no IPS match
jg20767.t1	KAF7277654	SNX43014.1 PGAP1-like protein	196	20	2.7E-96	82.36	1	F:GO:0016788	F:hydrolase activity, acting on ester bonds			no IPS match	no IPS match	no IPS match
jg20768.t1	KAF7277655	WP_092619733.1DNA topoisomerase IV subunit B	202	20	3.3E-105	92.48	6	F:GO:0003677; F:GO:0003918; F:GO:0005524; C:GO:0005694; P:GO:0006265; P:GO:0007059	F:DNA binding; F:DNA topoisomerase type II (double strand cut, ATP-hydrolyzing) activity; F:ATP binding; C:chromosome; P:DNA topological change; P:chromosome segregation			IPR005737 (PRINTS); PR00418 (PRINTS); IPR001241 (SMART); IPR003594 (SMART); IPR036890 (G3DSA:3.30.565.GENE3D); IPR003594 (PFAM); IPR001241 (PANTHER); IPR005737 (PTHR10169:PANTHER); IPR003594 (CDD); IPR036890 (SUPERFAMILY)	F:GO:0003677; F:GO:0003918; F:GO:0005524; C:GO:0005694; P:GO:0006265	F:DNA binding; F:DNA topoisomerase type II (double strand cut, ATP-hydrolyzing) activity; F:ATP binding; C:chromosome; P:DNA topological change
jg20769.t1	KAF7271603	---NA---	171									mobidb-lite (MOBIDB_LITE); mobidb-lite (MOBIDB_LITE)	no GO terms	no GO terms
jg20770.t1	KAF7276068	WP_130803312.1TonB-dependent receptor	259	20	7.5E-86	79.76	2	C:GO:0009279; C:GO:0016021	C:cell outer membrane; C:integral component of membrane			IPR012910 (PFAM); IPR036942 (G3DSA:2.40.170.GENE3D); IPR039423 (PANTHER); SSF56935 (SUPERFAMILY)	no GO terms	no GO terms
jg20771.t1	KAF7276069	WP_130803312.1TonB-dependent receptor	183	20	1.9E-59	79.62	2	C:GO:0009279; C:GO:0016021	C:cell outer membrane; C:integral component of membrane			SSF56935 (SUPERFAMILY)	no GO terms	no GO terms
jg20772.t1	KAF7262942	XP_030764173.1GATA-binding factor C-like	125	20	8.1E-54	84.63	7	P:GO:0000122; F:GO:0000978; F:GO:0000981; C:GO:0005634; F:GO:0008270; P:GO:0045165; P:GO:0045944	P:negative regulation of transcription by RNA polymerase II; F:RNA polymerase II cis-regulatory region sequence-specific DNA binding; F:DNA-binding transcription factor activity, RNA polymerase II-specific; C:nucleus; F:zinc ion binding; P:cell fate commitment; P:positive regulation of transcription by RNA polymerase II			mobidb-lite (MOBIDB_LITE); NON_CYTOPLASMIC_DOMAIN (PHOBIUS); SIGNAL_PEPTIDE_H_REGION (PHOBIUS); SIGNAL_PEPTIDE (PHOBIUS); SIGNAL_PEPTIDE_C_REGION (PHOBIUS); SIGNAL_PEPTIDE_N_REGION (PHOBIUS)	no GO terms	no GO terms
jg20773.t1	KAF7262943	---NA---	139									no IPS match	no IPS match	no IPS match
jg20774.t1	KAF7262944	---NA---	70									no IPS match	no IPS match	no IPS match
jg20775.t1	KAF7277445	XP_030757935.1SPARC-related modular calcium-binding protein 1 isoform X1	131	20	3.6E-60	77.62	2	F:GO:0005509; F:GO:0005515	F:calcium ion binding; F:protein binding			IPR002350 (SMART); IPR000716 (SMART); IPR000716 (PFAM); G3DSA:3.30.60.30 (GENE3D); IPR036857 (G3DSA:4.10.800.GENE3D); IPR002350 (PFAM); PTHR12352:SF3 (PANTHER); PTHR12352 (PANTHER); IPR000716 (PROSITE_PATTERNS); IPR000716 (PROSITE_PROFILES); IPR002350 (PROSITE_PROFILES); cd00104 (CDD); IPR000716 (CDD); IPR036058 (SUPERFAMILY); IPR036857 (SUPERFAMILY)	F:GO:0005515	F:protein binding
jg20776.t1	KAF7264250	XP_030763811.1UDP-glucuronosyltransferase 1-7C-like	536	20	1.4E-78	61.57	3	F:GO:0008194; C:GO:0016020; F:GO:0016758	F:UDP-glycosyltransferase activity; C:membrane; F:transferase activity, transferring hexosyl groups			IPR002213 (PFAM); PTHR11926 (PANTHER); PTHR11926:SF151 (PANTHER); PTHR11926:SF151 (PANTHER); PTHR11926 (PANTHER); SIGNAL_PEPTIDE (PHOBIUS); NON_CYTOPLASMIC_DOMAIN (PHOBIUS); SIGNAL_PEPTIDE_H_REGION (PHOBIUS); SIGNAL_PEPTIDE_C_REGION (PHOBIUS); SIGNAL_PEPTIDE_N_REGION (PHOBIUS); SignalP-noTM (SIGNALP_EUK); SSF53756 (SUPERFAMILY); SSF53756 (SUPERFAMILY)	F:GO:0016758	F:transferase activity, transferring hexosyl groups
jg20777.t1	KAF7264251	XP_019755646.1 UDP-glucuronosyltransferase-like isoform X1	226	20	1.0E-86	74.04	3	F:GO:0008194; C:GO:0016021; F:GO:0016758	F:UDP-glycosyltransferase activity; C:integral component of membrane; F:transferase activity, transferring hexosyl groups			G3DSA:3.40.50.2000 (GENE3D); IPR002213 (PFAM); PTHR11926:SF151 (PANTHER); PTHR11926 (PANTHER); IPR035595 (PROSITE_PATTERNS); TRANSMEMBRANE (PHOBIUS); NON_CYTOPLASMIC_DOMAIN (PHOBIUS); CYTOPLASMIC_DOMAIN (PHOBIUS); SSF53756 (SUPERFAMILY); TMhelix (TMHMM)	F:GO:0016758	F:transferase activity, transferring hexosyl groups
jg20778.t1	KAF7264253	---NA---	76									no IPS match	no IPS match	no IPS match
jg20778.t2	KAF7264252	XP_015927911.1putative uncharacterized protein FLJ37770, partial	82	1	2.0E-8	77.36						G3DSA:1.10.10.1450 (GENE3D); PF17906 (PFAM)	no GO terms	no GO terms
jg20779.t1	KAF7264254	XP_030763810.1UDP-glucuronosyltransferase 2B33-like	284	20	1.3E-94	68.39	2	F:GO:0008194; C:GO:0016021	F:UDP-glycosyltransferase activity; C:integral component of membrane			PTHR11926 (PANTHER); PTHR11926:SF764 (PANTHER); SIGNAL_PEPTIDE (PHOBIUS); SIGNAL_PEPTIDE_H_REGION (PHOBIUS); SIGNAL_PEPTIDE_C_REGION (PHOBIUS); SIGNAL_PEPTIDE_N_REGION (PHOBIUS); NON_CYTOPLASMIC_DOMAIN (PHOBIUS); SignalP-TM (SIGNALP_GRAM_POSITIVE); SignalP-noTM (SIGNALP_EUK); SSF53756 (SUPERFAMILY); TMhelix (TMHMM)	no GO terms	no GO terms
jg20780.t1	KAF7264255	XP_030763810.1UDP-glucuronosyltransferase 2B33-like	374	20	2.6E-100	65.89	1	F:GO:0016758	F:transferase activity, transferring hexosyl groups			IPR002213 (PFAM); G3DSA:3.40.50.2000 (GENE3D); G3DSA:3.40.50.2000 (GENE3D); PTHR11926 (PANTHER); PTHR11926:SF151 (PANTHER); NON_CYTOPLASMIC_DOMAIN (PHOBIUS); SIGNAL_PEPTIDE (PHOBIUS); SIGNAL_PEPTIDE_H_REGION (PHOBIUS); SIGNAL_PEPTIDE_N_REGION (PHOBIUS); SIGNAL_PEPTIDE_C_REGION (PHOBIUS); SignalP-TM (SIGNALP_EUK); SSF53756 (SUPERFAMILY); TMhelix (TMHMM)	F:GO:0016758	F:transferase activity, transferring hexosyl groups
jg20781.t1	KAF7275469	XP_030746273.1atrial natriuretic peptide receptor 1-like	243	20	3.2E-115	89.02	9	F:GO:0004383; F:GO:0004672; F:GO:0005524; P:GO:0006144; P:GO:0006182; P:GO:0006468; C:GO:0016021; P:GO:0035556; P:GO:0046039	F:guanylate cyclase activity; F:protein kinase activity; F:ATP binding; P:purine nucleobase metabolic process; P:cGMP biosynthetic process; P:protein phosphorylation; C:integral component of membrane; P:intracellular signal transduction; P:GTP metabolic process			Coil (COILS); IPR001054 (SMART); IPR001054 (PFAM); IPR029787 (G3DSA:3.30.70.GENE3D); PTHR11920:SF305 (PANTHER); PTHR11920 (PANTHER); IPR018297 (PROSITE_PATTERNS); IPR001054 (PROSITE_PROFILES); cd07302 (CDD); IPR029787 (SUPERFAMILY)	P:GO:0009190; F:GO:0016849; P:GO:0035556	P:cyclic nucleotide biosynthetic process; F:phosphorus-oxygen lyase activity; P:intracellular signal transduction
jg20782.t1	KAF7280051	---NA---	101									no IPS match	no IPS match	no IPS match
jg20783.t1	KAF7280052	---NA---	133									no IPS match	no IPS match	no IPS match
jg20784.t1	KAF7280053	APL98293.1putative DD34D transposase	98	20	2.0E-23	67.27						TMhelix (TMHMM)	no GO terms	no GO terms
jg20785.t1	KAF7280054	---NA---	126									mobidb-lite (MOBIDB_LITE); mobidb-lite (MOBIDB_LITE); SignalP-TM (SIGNALP_GRAM_POSITIVE)	no GO terms	no GO terms
jg20786.t1	KAF7280055	XP_030757212.1apolipoprotein D-like	200	20	3.5E-75	70.89	1	F:GO:0031409	F:pigment binding			PR00179 (PRINTS); IPR003057 (PRINTS); IPR000566 (PFAM); IPR012674 (G3DSA:2.40.128.GENE3D); IPR022271 (PIRSF); PTHR10612:SF21 (PANTHER); PTHR10612 (PANTHER); IPR022272 (PROSITE_PATTERNS); SIGNAL_PEPTIDE (PHOBIUS); SIGNAL_PEPTIDE_H_REGION (PHOBIUS); NON_CYTOPLASMIC_DOMAIN (PHOBIUS); SIGNAL_PEPTIDE_C_REGION (PHOBIUS); SIGNAL_PEPTIDE_N_REGION (PHOBIUS); SignalP-noTM (SIGNALP_EUK); IPR012674 (SUPERFAMILY)	F:GO:0031409	F:pigment binding
jg20787.t1	KAF7280056	XP_030757211.1tRNA (guanine-N(7)-)-methyltransferase	248	20	3.0E-116	88.14	4	F:GO:0000049; C:GO:0005634; F:GO:0008176; P:GO:0106004	F:tRNA binding; C:nucleus; F:tRNA (guanine-N7-)-methyltransferase activity; P:tRNA (guanine-N7)-methylation			G3DSA:3.40.50.150 (GENE3D); PF02390 (PFAM); IPR003358 (TIGRFAM); mobidb-lite (MOBIDB_LITE); mobidb-lite (MOBIDB_LITE); IPR003358 (PANTHER); IPR025763 (PTHR23417:PANTHER); IPR025763 (HAMAP); IPR003358 (PROSITE_PROFILES); IPR029063 (SUPERFAMILY)	P:GO:0006400; F:GO:0008176	P:tRNA modification; F:tRNA (guanine-N7-)-methyltransferase activity
jg20788.t1	KAF7280057	XP_030752735.1ubiquitin-protein ligase E3B isoform X2	1068	20	0.0	87.83	5	P:GO:0000209; F:GO:0005515; P:GO:0006511; F:GO:0016874; F:GO:0061631	P:protein polyubiquitination; F:protein binding; P:ubiquitin-dependent protein catabolic process; F:ligase activity; F:ubiquitin conjugating enzyme activity			IPR000569 (SMART); G3DSA:3.30.2160.10 (GENE3D); G3DSA:3.30.2410.10 (GENE3D); G3DSA:3.90.1750.10 (GENE3D); IPR000048 (PFAM); IPR000569 (PFAM); PTHR11254 (PANTHER); PTHR11254:SF352 (PANTHER); NON_CYTOPLASMIC_DOMAIN (PHOBIUS); TRANSMEMBRANE (PHOBIUS); NON_CYTOPLASMIC_DOMAIN (PHOBIUS); CYTOPLASMIC_DOMAIN (PHOBIUS); CYTOPLASMIC_DOMAIN (PHOBIUS); TRANSMEMBRANE (PHOBIUS); TRANSMEMBRANE (PHOBIUS); IPR000569 (PROSITE_PROFILES); IPR000048 (PROSITE_PROFILES); IPR000569 (CDD); IPR035983 (SUPERFAMILY)	F:GO:0004842; F:GO:0005515	F:ubiquitin-protein transferase activity; F:protein binding
jg20789.t1	KAF7280058	XP_030752703.1coiled-coil domain-containing protein 93 isoform X1	599	20	8.3E-197	67.97	1	P:GO:0006893	P:Golgi to plasma membrane transport			Coil (COILS); Coil (COILS); Coil (COILS); Coil (COILS); Coil (COILS); Coil (COILS); Coil (COILS); IPR019159 (PFAM); PTHR16441:SF0 (PANTHER); IPR039116 (PANTHER)	no GO terms	no GO terms
jg20790.t1	KAF7280059	XP_008198208.1 serine/threonine-protein kinase NLK isoform X3	157	20	4.0E-26	83.62	8	P:GO:0000165; F:GO:0004707; F:GO:0005524; C:GO:0005634; C:GO:0005737; P:GO:0007178; P:GO:0009069; P:GO:0010468	P:MAPK cascade; F:MAP kinase activity; F:ATP binding; C:nucleus; C:cytoplasm; P:transmembrane receptor protein serine/threonine kinase signaling pathway; P:serine family amino acid metabolic process; P:regulation of gene expression			CYTOPLASMIC_DOMAIN (PHOBIUS); TRANSMEMBRANE (PHOBIUS); NON_CYTOPLASMIC_DOMAIN (PHOBIUS)	no GO terms	no GO terms
jg20791.t1	KAF7280060	---NA---	75									no IPS match	no IPS match	no IPS match
jg20792.t1	KAF7280061	---NA---	107									mobidb-lite (MOBIDB_LITE); mobidb-lite (MOBIDB_LITE); mobidb-lite (MOBIDB_LITE)	no GO terms	no GO terms
jg20793.t1	KAF7280062	---NA---	91									mobidb-lite (MOBIDB_LITE)	no GO terms	no GO terms
jg20794.t1	KAF7280063	---NA---	88									TMhelix (TMHMM)	no GO terms	no GO terms
jg20795.t1	KAF7280064	---NA---	150									mobidb-lite (MOBIDB_LITE); mobidb-lite (MOBIDB_LITE)	no GO terms	no GO terms
jg20796.t1	KAF7280065	---NA---	73									mobidb-lite (MOBIDB_LITE); mobidb-lite (MOBIDB_LITE)	no GO terms	no GO terms
jg20797.t1	KAF7280066	---NA---	83									mobidb-lite (MOBIDB_LITE); mobidb-lite (MOBIDB_LITE)	no GO terms	no GO terms
jg20797.t2	KAF7280067	XP_018337265.1 exodeoxyribonuclease isoform X1	106	3	7.5E-24	64.05						IPR032135 (PFAM); mobidb-lite (MOBIDB_LITE); mobidb-lite (MOBIDB_LITE)	no GO terms	no GO terms
jg20798.t1	KAF7280068	APL98293.1putative DD34D transposase	106	20	7.0E-38	84.62						no IPS match	no IPS match	no IPS match
jg20799.t1	KAF7280069	---NA---	108									mobidb-lite (MOBIDB_LITE); mobidb-lite (MOBIDB_LITE)	no GO terms	no GO terms
jg20800.t1	KAF7280070	XP_019864622.1 serine/threonine-protein kinase NLK-like	331	20	7.9E-173	95.49	8	P:GO:0000165; F:GO:0004707; F:GO:0005524; C:GO:0005634; C:GO:0005737; P:GO:0007178; P:GO:0009069; P:GO:0010468	P:MAPK cascade; F:MAP kinase activity; F:ATP binding; C:nucleus; C:cytoplasm; P:transmembrane receptor protein serine/threonine kinase signaling pathway; P:serine family amino acid metabolic process; P:regulation of gene expression			IPR000719 (SMART); PIRSF000615 (PIRSF); G3DSA:1.10.510.10 (GENE3D); IPR000719 (PFAM); PTHR24055 (PANTHER); PTHR24055:SF179 (PANTHER); IPR008271 (PROSITE_PATTERNS); IPR000719 (PROSITE_PROFILES); IPR011009 (SUPERFAMILY)	F:GO:0004672; F:GO:0005524; P:GO:0006468	F:protein kinase activity; F:ATP binding; P:protein phosphorylation
jg20801.t1	KAF7280071	APL98293.1putative DD34D transposase	183	20	1.1E-46	58.68						G3DSA:3.30.420.470 (GENE3D)	no GO terms	no GO terms
jg20802.t1	KAF7271696	---NA---	24									no IPS match	no IPS match	no IPS match
jg20803.t1	KAF7264666	XP_030761653.1CAP-Gly domain-containing linker protein 1 isoform X7	282	20	1.2E-124	88.45						IPR000938 (SMART); IPR036859 (G3DSA:2.30.30.GENE3D); IPR000938 (PFAM); IPR036859 (G3DSA:2.30.30.GENE3D); mobidb-lite (MOBIDB_LITE); PTHR18916:SF63 (PANTHER); PTHR18916 (PANTHER); IPR000938 (PROSITE_PATTERNS); IPR000938 (PROSITE_PROFILES); IPR000938 (PROSITE_PROFILES); IPR036859 (SUPERFAMILY); IPR036859 (SUPERFAMILY)	no GO terms	no GO terms
jg20804.t1	KAF7275503	XP_030762978.1uncharacterized protein LOC115887653	130	9	1.0E-14	66.34	2	C:GO:0016020; C:GO:0016021	C:membrane; C:integral component of membrane			mobidb-lite (MOBIDB_LITE); mobidb-lite (MOBIDB_LITE)	no GO terms	no GO terms
jg20805.t1	KAF7279897	XP_030749793.1monocarboxylate transporter 1-like	441	20	3.8E-146	56.29	2	C:GO:0016021; P:GO:0055085	C:integral component of membrane; P:transmembrane transport			Coil (COILS); G3DSA:1.20.1250.20 (GENE3D); IPR011701 (PFAM); mobidb-lite (MOBIDB_LITE); PTHR11360 (PANTHER); PTHR11360:SF159 (PANTHER); PTHR11360:SF159 (PANTHER); PTHR11360 (PANTHER); TRANSMEMBRANE (PHOBIUS); TRANSMEMBRANE (PHOBIUS); CYTOPLASMIC_DOMAIN (PHOBIUS); NON_CYTOPLASMIC_DOMAIN (PHOBIUS); NON_CYTOPLASMIC_DOMAIN (PHOBIUS); CYTOPLASMIC_DOMAIN (PHOBIUS); TRANSMEMBRANE (PHOBIUS); TRANSMEMBRANE (PHOBIUS); CYTOPLASMIC_DOMAIN (PHOBIUS); TRANSMEMBRANE (PHOBIUS); NON_CYTOPLASMIC_DOMAIN (PHOBIUS); TRANSMEMBRANE (PHOBIUS); CYTOPLASMIC_DOMAIN (PHOBIUS); TRANSMEMBRANE (PHOBIUS); TRANSMEMBRANE (PHOBIUS); CYTOPLASMIC_DOMAIN (PHOBIUS); CYTOPLASMIC_DOMAIN (PHOBIUS); TRANSMEMBRANE (PHOBIUS); NON_CYTOPLASMIC_DOMAIN (PHOBIUS); TRANSMEMBRANE (PHOBIUS); TRANSMEMBRANE (PHOBIUS); CYTOPLASMIC_DOMAIN (PHOBIUS); NON_CYTOPLASMIC_DOMAIN (PHOBIUS); NON_CYTOPLASMIC_DOMAIN (PHOBIUS); TRANSMEMBRANE (PHOBIUS); IPR020846 (CDD); IPR036259 (SUPERFAMILY); TMhelix (TMHMM); TMhelix (TMHMM); TMhelix (TMHMM); TMhelix (TMHMM); TMhelix (TMHMM); TMhelix (TMHMM); TMhelix (TMHMM); TMhelix (TMHMM); TMhelix (TMHMM); TMhelix (TMHMM); TMhelix (TMHMM); TMhelix (TMHMM)	C:GO:0016021; P:GO:0055085	C:integral component of membrane; P:transmembrane transport
jg20806.t1	KAF7279898	RZC33015.1MFS 1 domain containing protein	462	20	2.3E-85	57.64	2	C:GO:0016021; P:GO:0055085	C:integral component of membrane; P:transmembrane transport			IPR011701 (PFAM); PTHR11360:SF159 (PANTHER); PTHR11360:SF159 (PANTHER); PTHR11360 (PANTHER); PTHR11360 (PANTHER); TRANSMEMBRANE (PHOBIUS); TRANSMEMBRANE (PHOBIUS); TRANSMEMBRANE (PHOBIUS); TRANSMEMBRANE (PHOBIUS); NON_CYTOPLASMIC_DOMAIN (PHOBIUS); NON_CYTOPLASMIC_DOMAIN (PHOBIUS); TRANSMEMBRANE (PHOBIUS); TRANSMEMBRANE (PHOBIUS); NON_CYTOPLASMIC_DOMAIN (PHOBIUS); NON_CYTOPLASMIC_DOMAIN (PHOBIUS); CYTOPLASMIC_DOMAIN (PHOBIUS); CYTOPLASMIC_DOMAIN (PHOBIUS); TRANSMEMBRANE (PHOBIUS); CYTOPLASMIC_DOMAIN (PHOBIUS); CYTOPLASMIC_DOMAIN (PHOBIUS); TRANSMEMBRANE (PHOBIUS); TRANSMEMBRANE (PHOBIUS); TRANSMEMBRANE (PHOBIUS); NON_CYTOPLASMIC_DOMAIN (PHOBIUS); TRANSMEMBRANE (PHOBIUS); NON_CYTOPLASMIC_DOMAIN (PHOBIUS); CYTOPLASMIC_DOMAIN (PHOBIUS); TRANSMEMBRANE (PHOBIUS); CYTOPLASMIC_DOMAIN (PHOBIUS); CYTOPLASMIC_DOMAIN (PHOBIUS); IPR020846 (CDD); IPR036259 (SUPERFAMILY); TMhelix (TMHMM); TMhelix (TMHMM); TMhelix (TMHMM); TMhelix (TMHMM); TMhelix (TMHMM); TMhelix (TMHMM); TMhelix (TMHMM); TMhelix (TMHMM); TMhelix (TMHMM); TMhelix (TMHMM); TMhelix (TMHMM); TMhelix (TMHMM)	C:GO:0016021; P:GO:0055085	C:integral component of membrane; P:transmembrane transport
jg20807.t1	KAF7279899	XP_030762585.1nuclear pore glycoprotein p62	331	20	1.0E-103	87.76	7	C:GO:0000276; C:GO:0005643; P:GO:0006913; F:GO:0015078; P:GO:0015986; F:GO:0017056; P:GO:1902600	C:mitochondrial proton-transporting ATP synthase complex, coupling factor F(o); C:nuclear pore; P:nucleocytoplasmic transport; F:proton transmembrane transporter activity; P:ATP synthesis coupled proton transport; F:structural constituent of nuclear pore; P:proton transmembrane transport			Coil (COILS); Coil (COILS); IPR007758 (PFAM); G3DSA:1.20.5.170 (GENE3D); IPR026010 (PANTHER); SignalP-TM (SIGNALP_GRAM_POSITIVE)	C:GO:0005643; F:GO:0017056	C:nuclear pore; F:structural constituent of nuclear pore
jg20808.t1	KAF7279900	XP_030762547.1RCC1-like G exchanging factor-like protein isoform X1	425	20	2.5E-179	74.24	2	P:GO:0002098; C:GO:0033588	P:tRNA wobble uridine modification; C:Elongator holoenzyme complex			IPR000408 (PRINTS); IPR009091 (G3DSA:2.130.10.GENE3D); IPR009091 (G3DSA:2.130.10.GENE3D); IPR000408 (PFAM); PTHR22870 (PANTHER); SIGNAL_PEPTIDE_H_REGION (PHOBIUS); SIGNAL_PEPTIDE_N_REGION (PHOBIUS); NON_CYTOPLASMIC_DOMAIN (PHOBIUS); SIGNAL_PEPTIDE_C_REGION (PHOBIUS); SIGNAL_PEPTIDE (PHOBIUS); IPR000408 (PROSITE_PROFILES); IPR000408 (PROSITE_PROFILES); IPR000408 (PROSITE_PROFILES); IPR000408 (PROSITE_PROFILES); IPR000408 (PROSITE_PROFILES); IPR009091 (SUPERFAMILY)	no GO terms	no GO terms
jg20809.t1	KAF7279901	XP_030766489.1atrial natriuretic peptide receptor 1	1100	20	0.0	86.79	12	F:GO:0001653; F:GO:0004383; F:GO:0004672; F:GO:0005524; C:GO:0005886; P:GO:0006144; P:GO:0006182; P:GO:0006468; P:GO:0007168; C:GO:0016021; P:GO:0035556; P:GO:0046039	F:peptide receptor activity; F:guanylate cyclase activity; F:protein kinase activity; F:ATP binding; C:plasma membrane; P:purine nucleobase metabolic process; P:cGMP biosynthetic process; P:protein phosphorylation; P:receptor guanylyl cyclase signaling pathway; C:integral component of membrane; P:intracellular signal transduction; P:GTP metabolic process			Coil (COILS); IPR001170 (PRINTS); IPR001054 (SMART); IPR001828 (PFAM); IPR001054 (PFAM); IPR011645 (PFAM); G3DSA:3.40.50.2300 (GENE3D); IPR001245 (PFAM); G3DSA:1.10.510.10 (GENE3D); G3DSA:3.40.50.2300 (GENE3D); IPR029787 (G3DSA:3.30.70.GENE3D); PTHR11920 (PANTHER); PTHR11920:SF274 (PANTHER); IPR018297 (PROSITE_PATTERNS); CYTOPLASMIC_DOMAIN (PHOBIUS); SIGNAL_PEPTIDE_N_REGION (PHOBIUS); SIGNAL_PEPTIDE_H_REGION (PHOBIUS); NON_CYTOPLASMIC_DOMAIN (PHOBIUS); SIGNAL_PEPTIDE (PHOBIUS); TRANSMEMBRANE (PHOBIUS); SIGNAL_PEPTIDE_C_REGION (PHOBIUS); IPR001054 (PROSITE_PROFILES); IPR000719 (PROSITE_PROFILES); cd07302 (CDD); SignalP-noTM (SIGNALP_EUK); IPR028082 (SUPERFAMILY); IPR011009 (SUPERFAMILY); IPR029787 (SUPERFAMILY)	F:GO:0004383; F:GO:0004672; F:GO:0005524; P:GO:0006182; P:GO:0006468; P:GO:0009190; C:GO:0016021; F:GO:0016849; P:GO:0035556	F:guanylate cyclase activity; F:protein kinase activity; F:ATP binding; P:cGMP biosynthetic process; P:protein phosphorylation; P:cyclic nucleotide biosynthetic process; C:integral component of membrane; F:phosphorus-oxygen lyase activity; P:intracellular signal transduction
jg20810.t1	KAF7279902	XP_030766515.1cAMP-regulated phosphoprotein 21 isoform X3	1111	20	0.0	64.55	1	F:GO:0003676	F:nucleic acid binding			IPR001374 (SMART); IPR024771 (PFAM); IPR036867 (G3DSA:3.30.1370.GENE3D); IPR001374 (PFAM); mobidb-lite (MOBIDB_LITE); mobidb-lite (MOBIDB_LITE); mobidb-lite (MOBIDB_LITE); mobidb-lite (MOBIDB_LITE); mobidb-lite (MOBIDB_LITE); mobidb-lite (MOBIDB_LITE); mobidb-lite (MOBIDB_LITE); mobidb-lite (MOBIDB_LITE); mobidb-lite (MOBIDB_LITE); mobidb-lite (MOBIDB_LITE); mobidb-lite (MOBIDB_LITE); PTHR15672 (PANTHER); IPR024771 (PROSITE_PROFILES); IPR001374 (PROSITE_PROFILES); cd02642 (CDD); IPR036867 (SUPERFAMILY)	F:GO:0003676	F:nucleic acid binding
jg20810.t2	KAF7279903	XP_030766513.1cAMP-regulated phosphoprotein 21 isoform X1	1114	20	0.0	64.5	1	F:GO:0003676	F:nucleic acid binding			IPR001374 (SMART); IPR001374 (PFAM); IPR024771 (PFAM); IPR036867 (G3DSA:3.30.1370.GENE3D); mobidb-lite (MOBIDB_LITE); mobidb-lite (MOBIDB_LITE); mobidb-lite (MOBIDB_LITE); mobidb-lite (MOBIDB_LITE); mobidb-lite (MOBIDB_LITE); mobidb-lite (MOBIDB_LITE); mobidb-lite (MOBIDB_LITE); mobidb-lite (MOBIDB_LITE); mobidb-lite (MOBIDB_LITE); mobidb-lite (MOBIDB_LITE); mobidb-lite (MOBIDB_LITE); PTHR15672:SF8 (PANTHER); PTHR15672 (PANTHER); IPR001374 (PROSITE_PROFILES); IPR024771 (PROSITE_PROFILES); cd02642 (CDD); IPR036867 (SUPERFAMILY)	F:GO:0003676	F:nucleic acid binding
jg20811.t1	KAF7279904	---NA---	107									no IPS match	no IPS match	no IPS match
jg20812.t1	KAF7279905	---NA---	210									mobidb-lite (MOBIDB_LITE)	no GO terms	no GO terms
jg20813.t1	KAF7279906	XP_030745441.1uncharacterized protein LOC115874418	324	20	8.8E-60	56.9						IPR029488 (PFAM); mobidb-lite (MOBIDB_LITE); IPR038792 (PANTHER); TRANSMEMBRANE (PHOBIUS); CYTOPLASMIC_DOMAIN (PHOBIUS); NON_CYTOPLASMIC_DOMAIN (PHOBIUS)	no GO terms	no GO terms
jg20814.t1	KAF7279907	XP_019756187.1 peritrophin-1-like	902	20	4.1E-22	73.39	3	C:GO:0005576; P:GO:0006030; F:GO:0008061	C:extracellular region; P:chitin metabolic process; F:chitin binding			IPR002557 (SMART); G3DSA:3.20.20.80 (GENE3D); IPR002557 (PFAM); G3DSA:2.170.140.10 (GENE3D); mobidb-lite (MOBIDB_LITE); mobidb-lite (MOBIDB_LITE); mobidb-lite (MOBIDB_LITE); mobidb-lite (MOBIDB_LITE); mobidb-lite (MOBIDB_LITE); mobidb-lite (MOBIDB_LITE); mobidb-lite (MOBIDB_LITE); mobidb-lite (MOBIDB_LITE); mobidb-lite (MOBIDB_LITE); mobidb-lite (MOBIDB_LITE); mobidb-lite (MOBIDB_LITE); mobidb-lite (MOBIDB_LITE); mobidb-lite (MOBIDB_LITE); mobidb-lite (MOBIDB_LITE); mobidb-lite (MOBIDB_LITE); mobidb-lite (MOBIDB_LITE); mobidb-lite (MOBIDB_LITE); NON_CYTOPLASMIC_DOMAIN (PHOBIUS); SIGNAL_PEPTIDE_N_REGION (PHOBIUS); SIGNAL_PEPTIDE (PHOBIUS); SIGNAL_PEPTIDE_H_REGION (PHOBIUS); SIGNAL_PEPTIDE_C_REGION (PHOBIUS); IPR002557 (PROSITE_PROFILES); IPR002557 (PROSITE_PROFILES); SignalP-noTM (SIGNALP_EUK); SignalP-noTM (SIGNALP_GRAM_NEGATIVE); SignalP-TM (SIGNALP_GRAM_POSITIVE); IPR036508 (SUPERFAMILY); IPR036508 (SUPERFAMILY)	C:GO:0005576; P:GO:0006030; F:GO:0008061	C:extracellular region; P:chitin metabolic process; F:chitin binding
jg20815.t1	KAF7279908	XP_019756186.1 DEAD-box ATP-dependent RNA helicase 28-like	250	20	5.4E-25	60.97	3	C:GO:0005576; P:GO:0006030; F:GO:0008061	C:extracellular region; P:chitin metabolic process; F:chitin binding			IPR002557 (SMART); G3DSA:2.170.140.10 (GENE3D); G3DSA:3.20.20.80 (GENE3D); IPR002557 (PFAM); mobidb-lite (MOBIDB_LITE); mobidb-lite (MOBIDB_LITE); mobidb-lite (MOBIDB_LITE); PTHR23301 (PANTHER); SIGNAL_PEPTIDE_C_REGION (PHOBIUS); SIGNAL_PEPTIDE (PHOBIUS); SIGNAL_PEPTIDE_H_REGION (PHOBIUS); NON_CYTOPLASMIC_DOMAIN (PHOBIUS); SIGNAL_PEPTIDE_N_REGION (PHOBIUS); IPR002557 (PROSITE_PROFILES); IPR002557 (PROSITE_PROFILES); SignalP-TM (SIGNALP_GRAM_POSITIVE); SignalP-noTM (SIGNALP_GRAM_NEGATIVE); SignalP-noTM (SIGNALP_EUK); IPR036508 (SUPERFAMILY); IPR036508 (SUPERFAMILY)	C:GO:0005576; P:GO:0006030; F:GO:0008061	C:extracellular region; P:chitin metabolic process; F:chitin binding
jg20816.t1	KAF7279909	XP_019756187.1 peritrophin-1-like	324	20	1.6E-24	65.21	3	C:GO:0005576; P:GO:0006030; F:GO:0008061	C:extracellular region; P:chitin metabolic process; F:chitin binding			IPR002557 (SMART); IPR002557 (PFAM); G3DSA:2.170.140.10 (GENE3D); mobidb-lite (MOBIDB_LITE); mobidb-lite (MOBIDB_LITE); mobidb-lite (MOBIDB_LITE); PTHR45225 (PANTHER); SIGNAL_PEPTIDE_C_REGION (PHOBIUS); SIGNAL_PEPTIDE (PHOBIUS); SIGNAL_PEPTIDE_H_REGION (PHOBIUS); NON_CYTOPLASMIC_DOMAIN (PHOBIUS); SIGNAL_PEPTIDE_N_REGION (PHOBIUS); IPR002557 (PROSITE_PROFILES); IPR002557 (PROSITE_PROFILES); SignalP-TM (SIGNALP_GRAM_POSITIVE); SignalP-noTM (SIGNALP_EUK); SignalP-noTM (SIGNALP_GRAM_NEGATIVE); IPR036508 (SUPERFAMILY); IPR036508 (SUPERFAMILY)	C:GO:0005576; P:GO:0006030; F:GO:0008061	C:extracellular region; P:chitin metabolic process; F:chitin binding
jg20817.t1	KAF7279910	XP_030762539.1phosphatidylethanolamine-binding protein 1-like	963	20	9.3E-158	71.74	3	C:GO:0005576; P:GO:0006030; F:GO:0008061	C:extracellular region; P:chitin metabolic process; F:chitin binding			IPR002557 (SMART); G3DSA:2.170.140.10 (GENE3D); IPR002557 (PFAM); IPR008914 (PFAM); G3DSA:3.20.20.80 (GENE3D); IPR036610 (G3DSA:3.90.280.GENE3D); mobidb-lite (MOBIDB_LITE); mobidb-lite (MOBIDB_LITE); mobidb-lite (MOBIDB_LITE); mobidb-lite (MOBIDB_LITE); mobidb-lite (MOBIDB_LITE); mobidb-lite (MOBIDB_LITE); mobidb-lite (MOBIDB_LITE); IPR035810 (PANTHER); PTHR11362:SF7 (PANTHER); SIGNAL_PEPTIDE_C_REGION (PHOBIUS); SIGNAL_PEPTIDE (PHOBIUS); NON_CYTOPLASMIC_DOMAIN (PHOBIUS); SIGNAL_PEPTIDE_H_REGION (PHOBIUS); SIGNAL_PEPTIDE_N_REGION (PHOBIUS); IPR002557 (PROSITE_PROFILES); IPR002557 (PROSITE_PROFILES); IPR002557 (PROSITE_PROFILES); IPR035810 (CDD); SignalP-noTM (SIGNALP_EUK); IPR036508 (SUPERFAMILY); IPR036508 (SUPERFAMILY); IPR036508 (SUPERFAMILY); IPR036610 (SUPERFAMILY); TMhelix (TMHMM)	C:GO:0005576; P:GO:0006030; F:GO:0008061	C:extracellular region; P:chitin metabolic process; F:chitin binding
jg20818.t1	KAF7279911	XP_030745448.1salivary glue protein Sgs-3-like	361	20	3.4E-20	65.4	3	C:GO:0005576; P:GO:0006030; F:GO:0008061	C:extracellular region; P:chitin metabolic process; F:chitin binding			IPR002557 (SMART); IPR002557 (PFAM); G3DSA:2.170.140.10 (GENE3D); mobidb-lite (MOBIDB_LITE); mobidb-lite (MOBIDB_LITE); SIGNAL_PEPTIDE_N_REGION (PHOBIUS); SIGNAL_PEPTIDE (PHOBIUS); NON_CYTOPLASMIC_DOMAIN (PHOBIUS); SIGNAL_PEPTIDE_C_REGION (PHOBIUS); SIGNAL_PEPTIDE_H_REGION (PHOBIUS); IPR002557 (PROSITE_PROFILES); SignalP-noTM (SIGNALP_EUK); IPR036508 (SUPERFAMILY)	C:GO:0005576; P:GO:0006030; F:GO:0008061	C:extracellular region; P:chitin metabolic process; F:chitin binding
jg20819.t1	KAF7279912	---NA---	267									mobidb-lite (MOBIDB_LITE); mobidb-lite (MOBIDB_LITE); mobidb-lite (MOBIDB_LITE); TRANSMEMBRANE (PHOBIUS); CYTOPLASMIC_DOMAIN (PHOBIUS); NON_CYTOPLASMIC_DOMAIN (PHOBIUS); TRANSMEMBRANE (PHOBIUS); CYTOPLASMIC_DOMAIN (PHOBIUS); NON_CYTOPLASMIC_DOMAIN (PHOBIUS); TRANSMEMBRANE (PHOBIUS)	no GO terms	no GO terms
jg20820.t1	KAF7279913	APL98293.1putative DD34D transposase	73	20	1.4E-29	81.1						PF17906 (PFAM); mobidb-lite (MOBIDB_LITE)	no GO terms	no GO terms
jg20821.t1	KAF7279914	XP_030762563.1INO80 complex subunit B	266	20	1.8E-90	82.98	2	C:GO:0031011; P:GO:0043044	C:Ino80 complex; P:ATP-dependent chromatin remodeling			IPR006880 (SMART); IPR007529 (PFAM); IPR006880 (PFAM); mobidb-lite (MOBIDB_LITE); mobidb-lite (MOBIDB_LITE); mobidb-lite (MOBIDB_LITE); mobidb-lite (MOBIDB_LITE); mobidb-lite (MOBIDB_LITE); IPR029523 (PANTHER); PTHR21561:SF12 (PANTHER)	P:GO:0006338; C:GO:0031011	P:chromatin remodeling; C:Ino80 complex
jg20822.t1	KAF7279915	XP_030766488.1adipocyte plasma membrane-associated protein-like	585	20	2.4E-177	72.89	3	P:GO:0016114; F:GO:0016844; P:GO:0042432	P:terpenoid biosynthetic process; F:strictosidine synthase activity; P:indole biosynthetic process			PR01217 (PRINTS); IPR011042 (G3DSA:2.120.10.GENE3D); IPR018119 (PFAM); mobidb-lite (MOBIDB_LITE); mobidb-lite (MOBIDB_LITE); mobidb-lite (MOBIDB_LITE); mobidb-lite (MOBIDB_LITE); mobidb-lite (MOBIDB_LITE); IPR004141 (PANTHER); CYTOPLASMIC_DOMAIN (PHOBIUS); TRANSMEMBRANE (PHOBIUS); NON_CYTOPLASMIC_DOMAIN (PHOBIUS); SSF63829 (SUPERFAMILY); TMhelix (TMHMM)	P:GO:0009058; F:GO:0016844	P:biosynthetic process; F:strictosidine synthase activity
jg20823.t1	KAF7279916	XP_030766503.1cilia- and flagella-associated protein 36	341	20	5.7E-118	69.22	2	C:GO:0005930; C:GO:0097546	C:axoneme; C:ciliary base			Coil (COILS); IPR023379 (PFAM); G3DSA:1.20.58.1900 (GENE3D); mobidb-lite (MOBIDB_LITE); IPR038888 (PANTHER)	no GO terms	no GO terms
jg20824.t1	KAF7279917	---NA---	102									mobidb-lite (MOBIDB_LITE)	no GO terms	no GO terms
jg20825.t1	KAF7279918	---NA---	101									mobidb-lite (MOBIDB_LITE); mobidb-lite (MOBIDB_LITE); mobidb-lite (MOBIDB_LITE)	no GO terms	no GO terms
jg20826.t1	KAF7279919	XP_030766526.1serine/threonine-protein phosphatase 4 regulatory subunit 3 isoform X2	421	20	1.4E-145	82.39						mobidb-lite (MOBIDB_LITE); mobidb-lite (MOBIDB_LITE); PTHR23318 (PANTHER); PTHR23318:SF3 (PANTHER)	no GO terms	no GO terms
jg20827.t1	KAF7270949	XP_030749274.1uncharacterized protein LOC115877278	168	20	3.3E-74	63.6	12	F:GO:0005245; C:GO:0005891; P:GO:0006816; F:GO:0016247; P:GO:0019226; C:GO:0032281; P:GO:0051968; C:GO:0098839; P:GO:0098943; P:GO:0098970; P:GO:0099590; P:GO:2000311	F:voltage-gated calcium channel activity; C:voltage-gated calcium channel complex; P:calcium ion transport; F:channel regulator activity; P:transmission of nerve impulse; C:AMPA glutamate receptor complex; P:positive regulation of synaptic transmission, glutamatergic; C:postsynaptic density membrane; P:neurotransmitter receptor transport, postsynaptic endosome to lysosome; P:postsynaptic neurotransmitter receptor diffusion trapping; P:neurotransmitter receptor internalization; P:regulation of AMPA receptor activity			no IPS match	no IPS match	no IPS match
jg20828.t1	KAF7270950	---NA---	104									no IPS match	no IPS match	no IPS match
jg20829.t1	KAF7264133	XP_030749859.1actin-binding LIM protein 3 isoform X1	602	20	5.1E-303	90.13	1	F:GO:0046872	F:metal ion binding			IPR001781 (SMART); G3DSA:2.10.110.10 (GENE3D); G3DSA:2.10.110.10 (GENE3D); IPR001781 (PFAM); G3DSA:2.10.110.10 (GENE3D); mobidb-lite (MOBIDB_LITE); mobidb-lite (MOBIDB_LITE); mobidb-lite (MOBIDB_LITE); mobidb-lite (MOBIDB_LITE); mobidb-lite (MOBIDB_LITE); mobidb-lite (MOBIDB_LITE); PTHR24213 (PANTHER); PTHR24213:SF9 (PANTHER); IPR001781 (PROSITE_PATTERNS); IPR001781 (PROSITE_PROFILES); IPR001781 (PROSITE_PROFILES); IPR001781 (PROSITE_PROFILES); cd09330 (CDD); cd09329 (CDD); SSF57716 (SUPERFAMILY); SSF57716 (SUPERFAMILY); SSF57716 (SUPERFAMILY); SSF57716 (SUPERFAMILY)	no GO terms	no GO terms
jg20829.t2	KAF7264134	XP_030749863.1actin-binding LIM protein 3 isoform X3	601	20	1.1E-302	90.13	3	F:GO:0003779; P:GO:0007010; F:GO:0046872	F:actin binding; P:cytoskeleton organization; F:metal ion binding			IPR001781 (SMART); G3DSA:2.10.110.10 (GENE3D); G3DSA:2.10.110.10 (GENE3D); IPR001781 (PFAM); G3DSA:2.10.110.10 (GENE3D); mobidb-lite (MOBIDB_LITE); mobidb-lite (MOBIDB_LITE); mobidb-lite (MOBIDB_LITE); mobidb-lite (MOBIDB_LITE); mobidb-lite (MOBIDB_LITE); mobidb-lite (MOBIDB_LITE); PTHR24213 (PANTHER); PTHR24213:SF9 (PANTHER); IPR001781 (PROSITE_PATTERNS); IPR001781 (PROSITE_PROFILES); IPR001781 (PROSITE_PROFILES); IPR001781 (PROSITE_PROFILES); cd09330 (CDD); cd09329 (CDD); SSF57716 (SUPERFAMILY); SSF57716 (SUPERFAMILY); SSF57716 (SUPERFAMILY); SSF57716 (SUPERFAMILY)	no GO terms	no GO terms
jg20830.t1	KAF7275099	---NA---	67									SignalP-noTM (SIGNALP_EUK)	no GO terms	no GO terms
jg20831.t1	KAF7275100	XP_030760760.1vacuolar protein sorting-associated protein 4B	417	20	1.2E-207	88.56	1	F:GO:0005524	F:ATP binding			IPR003593 (SMART); IPR007330 (SMART); G3DSA:3.40.50.300 (GENE3D); G3DSA:1.20.58.280 (GENE3D); PF17862 (PFAM); IPR003959 (PFAM); IPR007330 (PFAM); G3DSA:1.10.8.60 (GENE3D); G3DSA:3.40.50.300 (GENE3D); IPR015415 (PFAM); mobidb-lite (MOBIDB_LITE); PTHR23074:SF83 (PANTHER); PTHR23074 (PANTHER); IPR003960 (PROSITE_PATTERNS); cd02678 (CDD); cd00009 (CDD); IPR036181 (SUPERFAMILY); IPR027417 (SUPERFAMILY)	F:GO:0005524	F:ATP binding
jg20832.t1	KAF7275101	XP_023025584.1GTP-binding protein Rhes	143	20	4.6E-53	82.95	4	F:GO:0003924; F:GO:0005525; P:GO:0007165; C:GO:0016020	F:GTPase activity; F:GTP binding; P:signal transduction; C:membrane			G3DSA:3.40.50.300 (GENE3D); PTHR24070:SF374 (PANTHER); IPR020849 (PANTHER)	F:GO:0005525; P:GO:0007165; C:GO:0016020	F:GTP binding; P:signal transduction; C:membrane
jg20833.t1	KAF7263354	---NA---	46									no IPS match	no IPS match	no IPS match
jg20834.t1	KAF7264279	APL98293.1putative DD34D transposase	117	20	2.2E-40	67.91						G3DSA:3.30.420.470 (GENE3D); mobidb-lite (MOBIDB_LITE); mobidb-lite (MOBIDB_LITE); mobidb-lite (MOBIDB_LITE)	no GO terms	no GO terms
jg20835.t1	KAF7274156	---NA---	43									no IPS match	no IPS match	no IPS match
jg20836.t1	KAF7274157	XP_030752581.12-acylglycerol O-acyltransferase 1-like	339	20	2.4E-164	77.26	6	F:GO:0004144; C:GO:0005783; C:GO:0005789; C:GO:0016021; P:GO:0019432; P:GO:0042967	F:diacylglycerol O-acyltransferase activity; C:endoplasmic reticulum; C:endoplasmic reticulum membrane; C:integral component of membrane; P:triglyceride biosynthetic process; P:obsolete acyl-carrier-protein biosynthetic process			IPR007130 (PFAM); PTHR12317:SF26 (PANTHER); PTHR12317 (PANTHER); CYTOPLASMIC_DOMAIN (PHOBIUS); TRANSMEMBRANE (PHOBIUS); TRANSMEMBRANE (PHOBIUS); CYTOPLASMIC_DOMAIN (PHOBIUS); NON_CYTOPLASMIC_DOMAIN (PHOBIUS); cd07987 (CDD); SSF69593 (SUPERFAMILY); TMhelix (TMHMM)	F:GO:0016747	F:transferase activity, transferring acyl groups other than amino-acyl groups
jg20837.t1	KAF7274158	XP_030752562.1probable DNA mismatch repair protein Msh6	1119	20	0.0	73.55	13	F:GO:0000400; P:GO:0000710; F:GO:0005524; P:GO:0006290; F:GO:0008094; P:GO:0008630; F:GO:0032143; C:GO:0032301; F:GO:0032357; F:GO:0032405; P:GO:0036297; P:GO:0043570; P:GO:0045910	F:four-way junction DNA binding; P:meiotic mismatch repair; F:ATP binding; P:pyrimidine dimer repair; F:DNA-dependent ATPase activity; P:intrinsic apoptotic signaling pathway in response to DNA damage; F:single thymine insertion binding; C:MutSalpha complex; F:oxidized purine DNA binding; F:MutLalpha complex binding; P:interstrand cross-link repair; P:maintenance of DNA repeat elements; P:negative regulation of DNA recombination			Coil (COILS); Coil (COILS); IPR000432 (SMART); IPR007696 (SMART); IPR007861 (PFAM); G3DSA:1.10.1420.10 (GENE3D); IPR016151 (G3DSA:3.40.1170.GENE3D); IPR000432 (PFAM); IPR007695 (PFAM); IPR036678 (G3DSA:3.30.420.GENE3D); IPR007696 (PFAM); G3DSA:1.10.1420.10 (GENE3D); IPR017261 (PIRSF); G3DSA:3.40.50.300 (GENE3D); mobidb-lite (MOBIDB_LITE); mobidb-lite (MOBIDB_LITE); mobidb-lite (MOBIDB_LITE); mobidb-lite (MOBIDB_LITE); mobidb-lite (MOBIDB_LITE); PTHR11361 (PANTHER); IPR015536 (PTHR11361:PANTHER); IPR000432 (PROSITE_PATTERNS); IPR016151 (SUPERFAMILY); IPR027417 (SUPERFAMILY); IPR036187 (SUPERFAMILY)	F:GO:0005524; P:GO:0006298; F:GO:0030983	F:ATP binding; P:mismatch repair; F:mismatched DNA binding
jg20838.t1	KAF7274159	RZC38799.1Glyco transf 92 domain containing protein	369	20	2.7E-113	53.28	4	C:GO:0016020; C:GO:0016021; F:GO:0016740; F:GO:0016757	C:membrane; C:integral component of membrane; F:transferase activity; F:transferase activity, transferring glycosyl groups			IPR008166 (PFAM); NON_CYTOPLASMIC_DOMAIN (PHOBIUS); SIGNAL_PEPTIDE (PHOBIUS); SIGNAL_PEPTIDE_C_REGION (PHOBIUS); SIGNAL_PEPTIDE_N_REGION (PHOBIUS); SIGNAL_PEPTIDE_H_REGION (PHOBIUS); TMhelix (TMHMM)	no GO terms	no GO terms
jg20839.t1	KAF7274160	XP_030753115.1odorant receptor 67c-like	397	20	3.9E-86	58.44	5	F:GO:0004984; F:GO:0005549; P:GO:0007187; P:GO:0007608; C:GO:0016020	F:olfactory receptor activity; F:odorant binding; P:G protein-coupled receptor signaling pathway, coupled to cyclic nucleotide second messenger; P:sensory perception of smell; C:membrane			IPR004117 (PFAM); IPR004117 (PANTHER); TRANSMEMBRANE (PHOBIUS); NON_CYTOPLASMIC_DOMAIN (PHOBIUS); CYTOPLASMIC_DOMAIN (PHOBIUS); NON_CYTOPLASMIC_DOMAIN (PHOBIUS); NON_CYTOPLASMIC_DOMAIN (PHOBIUS); CYTOPLASMIC_DOMAIN (PHOBIUS); CYTOPLASMIC_DOMAIN (PHOBIUS); TRANSMEMBRANE (PHOBIUS); TRANSMEMBRANE (PHOBIUS); TRANSMEMBRANE (PHOBIUS); NON_CYTOPLASMIC_DOMAIN (PHOBIUS); TRANSMEMBRANE (PHOBIUS); TRANSMEMBRANE (PHOBIUS); CYTOPLASMIC_DOMAIN (PHOBIUS); TRANSMEMBRANE (PHOBIUS); TMhelix (TMHMM); TMhelix (TMHMM); TMhelix (TMHMM); TMhelix (TMHMM); TMhelix (TMHMM); TMhelix (TMHMM); TMhelix (TMHMM)	F:GO:0004984; F:GO:0005549; P:GO:0007608; C:GO:0016020	F:olfactory receptor activity; F:odorant binding; P:sensory perception of smell; C:membrane
jg20840.t1	KAF7274161	XP_030752527.1transmembrane protease serine 9-like	78	20	4.7E-15	77.05	2	F:GO:0004252; P:GO:0006508	F:serine-type endopeptidase activity; P:proteolysis			G3DSA:2.40.10.10 (GENE3D); IPR001254 (PFAM); G3DSA:2.40.10.10 (GENE3D); PTHR24253:SF8 (PANTHER); PTHR24253 (PANTHER); IPR018114 (PROSITE_PATTERNS); NON_CYTOPLASMIC_DOMAIN (PHOBIUS); SIGNAL_PEPTIDE (PHOBIUS); SIGNAL_PEPTIDE_N_REGION (PHOBIUS); SIGNAL_PEPTIDE_H_REGION (PHOBIUS); SIGNAL_PEPTIDE_C_REGION (PHOBIUS); SignalP-noTM (SIGNALP_EUK); IPR009003 (SUPERFAMILY)	F:GO:0004252; P:GO:0006508	F:serine-type endopeptidase activity; P:proteolysis
jg20841.t1	KAF7277488	XP_030749549.1high affinity cGMP-specific 3',5'-cyclic phosphodiesterase 9A isoform X1	83	20	4.6E-37	95.69	4	P:GO:0019934; P:GO:0046069; F:GO:0046872; F:GO:0047555	P:cGMP-mediated signaling; P:cGMP catabolic process; F:metal ion binding; F:3',5'-cyclic-GMP phosphodiesterase activity			IPR036971 (G3DSA:1.10.1300.GENE3D); PTHR11347 (PANTHER); PTHR11347:SF78 (PANTHER); IPR002073 (PROSITE_PROFILES); SSF109604 (SUPERFAMILY)	F:GO:0004114; P:GO:0007165	F:3',5'-cyclic-nucleotide phosphodiesterase activity; P:signal transduction
jg20842.t1	KAF7263520	XP_019772551.1 enolase-like	190	20	1.4E-81	90.69	9	C:GO:0000015; P:GO:0000162; F:GO:0000287; F:GO:0004634; P:GO:0006094; P:GO:0006096; P:GO:0006571; P:GO:0009094; C:GO:0016021	C:phosphopyruvate hydratase complex; P:tryptophan biosynthetic process; F:magnesium ion binding; F:phosphopyruvate hydratase activity; P:gluconeogenesis; P:glycolytic process; P:tyrosine biosynthetic process; P:L-phenylalanine biosynthetic process; C:integral component of membrane			IPR000941 (PRINTS); IPR020811 (SMART); IPR029017 (G3DSA:3.30.390.GENE3D); IPR020810 (PFAM); IPR036849 (G3DSA:3.20.20.GENE3D); IPR020811 (PFAM); IPR000941 (PANTHER); PTHR11902:SF12 (PANTHER); SSF54826 (SUPERFAMILY); IPR036849 (SUPERFAMILY)	C:GO:0000015; F:GO:0000287; F:GO:0004634; P:GO:0006096	C:phosphopyruvate hydratase complex; F:magnesium ion binding; F:phosphopyruvate hydratase activity; P:glycolytic process
jg20843.t1	KAF7265154	XP_023026610.1sortilin-related receptor-like	349	17	4.5E-78	67.47	3	C:GO:0005794; C:GO:0016020; C:GO:0016021	C:Golgi apparatus; C:membrane; C:integral component of membrane			mobidb-lite (MOBIDB_LITE); mobidb-lite (MOBIDB_LITE)	no GO terms	no GO terms
jg20844.t1	KAF7265155	---NA---	88									mobidb-lite (MOBIDB_LITE); mobidb-lite (MOBIDB_LITE)	no GO terms	no GO terms
jg20845.t1	KAF7265156	XP_030747171.1Down syndrome cell adhesion molecule-like protein 1 homolog	143	20	2.2E-39	89.86	5	F:GO:0005272; C:GO:0016021; C:GO:0032589; P:GO:0035725; P:GO:0050808	F:sodium channel activity; C:integral component of membrane; C:neuron projection membrane; P:sodium ion transmembrane transport; P:synapse organization			IPR013783 (G3DSA:2.60.40.GENE3D); PTHR23279:SF13 (PANTHER); IPR037448 (PANTHER); CYTOPLASMIC_DOMAIN (PHOBIUS); NON_CYTOPLASMIC_DOMAIN (PHOBIUS); NON_CYTOPLASMIC_DOMAIN (PHOBIUS); TRANSMEMBRANE (PHOBIUS); TRANSMEMBRANE (PHOBIUS); IPR036179 (SUPERFAMILY)	no GO terms	no GO terms
jg20846.t1	KAF7270791	---NA---	66									no IPS match	no IPS match	no IPS match
jg20847.t1	KAF7270792	---NA---	162									no IPS match	no IPS match	no IPS match
jg20848.t1	KAF7270793	---NA---	152									mobidb-lite (MOBIDB_LITE); mobidb-lite (MOBIDB_LITE)	no GO terms	no GO terms
jg20849.t1	KAF7270794	XP_030751465.1forkhead box protein F1-like	320	20	1.0E-124	75.97	4	F:GO:0000981; C:GO:0005634; P:GO:0006355; F:GO:0043565	F:DNA-binding transcription factor activity, RNA polymerase II-specific; C:nucleus; P:regulation of transcription, DNA-templated; F:sequence-specific DNA binding			IPR001766 (PRINTS); IPR001766 (SMART); IPR001766 (PFAM); IPR036388 (G3DSA:1.10.10.GENE3D); mobidb-lite (MOBIDB_LITE); mobidb-lite (MOBIDB_LITE); mobidb-lite (MOBIDB_LITE); mobidb-lite (MOBIDB_LITE); PTHR11829:SF186 (PANTHER); PTHR11829 (PANTHER); IPR018122 (PROSITE_PATTERNS); IPR030456 (PROSITE_PATTERNS); IPR001766 (PROSITE_PROFILES); IPR001766 (CDD); IPR036390 (SUPERFAMILY)	F:GO:0003700; P:GO:0006355; F:GO:0043565	F:DNA-binding transcription factor activity; P:regulation of transcription, DNA-templated; F:sequence-specific DNA binding
jg20850.t1	KAF7274561	XP_018563795.1probable phospholipid-transporting ATPase VD isoform X1	251	20	1.6E-64	94.1	6	F:GO:0000287; F:GO:0005524; C:GO:0005886; C:GO:0016021; P:GO:0045332; F:GO:0140326	F:magnesium ion binding; F:ATP binding; C:plasma membrane; C:integral component of membrane; P:phospholipid translocation; F:ATPase-coupled intramembrane lipid transporter activity			G3DSA:2.70.150.10 (GENE3D); IPR006539 (PANTHER); PTHR24092:SF91 (PANTHER); IPR008250 (SUPERFAMILY)	F:GO:0000287; F:GO:0005524; P:GO:0015914; C:GO:0016021; F:GO:0140326	F:magnesium ion binding; F:ATP binding; P:phospholipid transport; C:integral component of membrane; F:ATPase-coupled intramembrane lipid transporter activity
jg20851.t1	KAF7276092	APX61517.1PhoP regulatory network YrbL protein	123	20	1.6E-38	78.27						IPR019647 (PFAM)	no GO terms	no GO terms
jg20852.t1	KAF7276093	APX61517.1PhoP regulatory network YrbL protein	176	20	2.5E-56	74.88						IPR019647 (PFAM)	no GO terms	no GO terms
jg20853.t1	KAF7277424	QGA72499.1FMRfamide receptor	249	20	1.9E-134	84.58	3	F:GO:0004930; P:GO:0007186; C:GO:0016021	F:G protein-coupled receptor activity; P:G protein-coupled receptor signaling pathway; C:integral component of membrane			IPR000276 (PRINTS); IPR000276 (PFAM); G3DSA:1.20.1070.10 (GENE3D); PTHR22751 (PANTHER); PTHR22751:SF173 (PANTHER); CYTOPLASMIC_DOMAIN (PHOBIUS); TRANSMEMBRANE (PHOBIUS); TRANSMEMBRANE (PHOBIUS); NON_CYTOPLASMIC_DOMAIN (PHOBIUS); NON_CYTOPLASMIC_DOMAIN (PHOBIUS); TRANSMEMBRANE (PHOBIUS); NON_CYTOPLASMIC_DOMAIN (PHOBIUS); CYTOPLASMIC_DOMAIN (PHOBIUS); TRANSMEMBRANE (PHOBIUS); TRANSMEMBRANE (PHOBIUS); CYTOPLASMIC_DOMAIN (PHOBIUS); IPR017452 (PROSITE_PROFILES); cd14978 (CDD); SSF81321 (SUPERFAMILY); TMhelix (TMHMM); TMhelix (TMHMM); TMhelix (TMHMM); TMhelix (TMHMM); TMhelix (TMHMM)	F:GO:0004930; P:GO:0007186; C:GO:0016021	F:G protein-coupled receptor activity; P:G protein-coupled receptor signaling pathway; C:integral component of membrane
jg20854.t1	KAF7265151	---NA---	100									no IPS match	no IPS match	no IPS match
jg20855.t1	KAF7277264	XP_028128325.1KH domain-containing, RNA-binding, signal transduction-associated protein 2-like	65	20	7.9E-8	85.55	5	P:GO:0000381; F:GO:0003676; F:GO:0003723; F:GO:0003729; C:GO:0005634	P:regulation of alternative mRNA splicing, via spliceosome; F:nucleic acid binding; F:RNA binding; F:mRNA binding; C:nucleus			NON_CYTOPLASMIC_DOMAIN (PHOBIUS); CYTOPLASMIC_DOMAIN (PHOBIUS); TRANSMEMBRANE (PHOBIUS); TMhelix (TMHMM)	no GO terms	no GO terms
jg20856.t1	KAF7263307	XP_022912027.1uncharacterized protein LOC111423009	111	20	5.4E-9	68.22						G3DSA:3.30.420.470 (GENE3D); mobidb-lite (MOBIDB_LITE); mobidb-lite (MOBIDB_LITE)	no GO terms	no GO terms
jg20857.t1	KAF7275706	XP_030758696.1origin recognition complex subunit 4	249	20	4.2E-94	77.82	4	F:GO:0003688; C:GO:0005664; P:GO:0006270; C:GO:0046809	F:DNA replication origin binding; C:nuclear origin of replication recognition complex; P:DNA replication initiation; C:replication compartment			IPR003593 (SMART); PF13191 (PFAM); G3DSA:3.40.50.300 (GENE3D); IPR016527 (PANTHER); cd00009 (CDD); IPR027417 (SUPERFAMILY)	C:GO:0000808; F:GO:0003677; C:GO:0005634; P:GO:0006260	C:origin recognition complex; F:DNA binding; C:nucleus; P:DNA replication
jg20858.t1	KAF7275707	XP_966911.1 pentatricopeptide repeat-containing protein 2, mitochondrial	103	15	1.4E-14	64.54	4	C:GO:0005739; P:GO:0007005; P:GO:0007275; P:GO:0050684	C:mitochondrion; P:mitochondrion organization; P:multicellular organism development; P:regulation of mRNA processing			mobidb-lite (MOBIDB_LITE)	no GO terms	no GO terms
jg20859.t1	KAF7263390	XP_030756854.1prolyl 4-hydroxylase subunit alpha-1 isoform X2	417	20	9.3E-171	82.61	10	F:GO:0004656; F:GO:0005506; F:GO:0005515; C:GO:0005783; P:GO:0006525; P:GO:0006560; F:GO:0016702; P:GO:0018401; F:GO:0031418; P:GO:0055114	F:procollagen-proline 4-dioxygenase activity; F:iron ion binding; F:protein binding; C:endoplasmic reticulum; P:arginine metabolic process; P:proline metabolic process; F:oxidoreductase activity, acting on single donors with incorporation of molecular oxygen, incorporation of two atoms of oxygen; P:peptidyl-proline hydroxylation to 4-hydroxy-L-proline; F:L-ascorbic acid binding; P:oxidation-reduction process			Coil (COILS); G3DSA:2.60.120.620 (GENE3D); IPR013547 (PFAM); IPR011990 (G3DSA:1.25.40.GENE3D); mobidb-lite (MOBIDB_LITE); PTHR10869 (PANTHER); PTHR10869:SF101 (PANTHER); IPR011990 (SUPERFAMILY)	F:GO:0004656; F:GO:0005515; C:GO:0005783; F:GO:0016702; P:GO:0055114	F:procollagen-proline 4-dioxygenase activity; F:protein binding; C:endoplasmic reticulum; F:oxidoreductase activity, acting on single donors with incorporation of molecular oxygen, incorporation of two atoms of oxygen; P:oxidation-reduction process
jg20859.t2	KAF7263391	XP_030756852.1prolyl 4-hydroxylase subunit alpha-1 isoform X1	422	20	9.1E-174	82.28	10	F:GO:0004656; F:GO:0005506; F:GO:0005515; C:GO:0005783; P:GO:0006525; P:GO:0006560; F:GO:0016702; P:GO:0018401; F:GO:0031418; P:GO:0055114	F:procollagen-proline 4-dioxygenase activity; F:iron ion binding; F:protein binding; C:endoplasmic reticulum; P:arginine metabolic process; P:proline metabolic process; F:oxidoreductase activity, acting on single donors with incorporation of molecular oxygen, incorporation of two atoms of oxygen; P:peptidyl-proline hydroxylation to 4-hydroxy-L-proline; F:L-ascorbic acid binding; P:oxidation-reduction process			Coil (COILS); G3DSA:2.60.120.620 (GENE3D); IPR011990 (G3DSA:1.25.40.GENE3D); IPR013547 (PFAM); PTHR10869 (PANTHER); PTHR10869:SF101 (PANTHER); IPR011990 (SUPERFAMILY)	F:GO:0004656; F:GO:0005515; C:GO:0005783; F:GO:0016702; P:GO:0055114	F:procollagen-proline 4-dioxygenase activity; F:protein binding; C:endoplasmic reticulum; F:oxidoreductase activity, acting on single donors with incorporation of molecular oxygen, incorporation of two atoms of oxygen; P:oxidation-reduction process
jg20861.t1	KAF7262846	---NA---	278									mobidb-lite (MOBIDB_LITE); mobidb-lite (MOBIDB_LITE)	no GO terms	no GO terms
jg20862.t1	KAF7262847	XP_030751650.1protein yellow-like	547	20	1.3E-233	77.07	1	C:GO:0005576	C:extracellular region			IPR017996 (PRINTS); IPR011042 (G3DSA:2.120.10.GENE3D); IPR017996 (PFAM); mobidb-lite (MOBIDB_LITE); mobidb-lite (MOBIDB_LITE); IPR017996 (PANTHER); PTHR10009:SF13 (PANTHER)	no GO terms	no GO terms
jg20863.t1	KAF7274740	AMK48605.1papain family cysteine protease	198	20	2.8E-48	59.36	2	P:GO:0006508; F:GO:0008234	P:proteolysis; F:cysteine-type peptidase activity			IPR000668 (SMART); IPR000668 (PFAM); G3DSA:3.90.70.10 (GENE3D); IPR013128 (PANTHER); PTHR12411:SF418 (PANTHER); IPR025661 (PROSITE_PATTERNS); IPR039417 (CDD); IPR038765 (SUPERFAMILY)	P:GO:0006508; F:GO:0008234	P:proteolysis; F:cysteine-type peptidase activity
jg20864.t1	KAF7270857	XP_018569810.1dnaJ homolog subfamily A member 1	401	20	1.4E-200	89.45	7	F:GO:0005524; C:GO:0005829; P:GO:0006457; P:GO:0009408; F:GO:0031072; F:GO:0046872; F:GO:0051082	F:ATP binding; C:cytosol; P:protein folding; P:response to heat; F:heat shock protein binding; F:metal ion binding; F:unfolded protein binding			IPR001623 (PRINTS); IPR001623 (SMART); IPR036869 (G3DSA:1.10.287.GENE3D); G3DSA:2.10.230.10 (GENE3D); G3DSA:2.60.260.20 (GENE3D); IPR002939 (PFAM); IPR001305 (PFAM); IPR001623 (PFAM); mobidb-lite (MOBIDB_LITE); mobidb-lite (MOBIDB_LITE); PTHR43888 (PANTHER); PTHR43888:SF9 (PANTHER); IPR018253 (PROSITE_PATTERNS); IPR001305 (PROSITE_PROFILES); IPR012724 (HAMAP); IPR001623 (PROSITE_PROFILES); IPR001623 (CDD); cd10747 (CDD); IPR001305 (CDD); IPR036410 (SUPERFAMILY); IPR036869 (SUPERFAMILY); IPR008971 (SUPERFAMILY); IPR008971 (SUPERFAMILY)	F:GO:0005524; P:GO:0006457; P:GO:0009408; F:GO:0031072; F:GO:0051082	F:ATP binding; P:protein folding; P:response to heat; F:heat shock protein binding; F:unfolded protein binding
jg20865.t1	KAF7270858	XP_030753961.1protein AAR2 homolog	355	20	1.8E-146	72.39	1	P:GO:0000244	P:spliceosomal tri-snRNP complex assembly			Coil (COILS); IPR038516 (G3DSA:2.60.34.GENE3D); IPR007946 (PFAM); IPR038514 (G3DSA:1.25.40.GENE3D); mobidb-lite (MOBIDB_LITE); mobidb-lite (MOBIDB_LITE); IPR007946 (PANTHER); IPR033648 (CDD); IPR033647 (CDD)	no GO terms	no GO terms
jg20866.t1	KAF7270859	XP_023313240.1nuclear receptor coactivator 6 isoform X3	1939	20	0.0	68.06	2	F:GO:0003677; C:GO:0005634	F:DNA binding; C:nucleus			Coil (COILS); IPR001739 (SMART); IPR000313 (PFAM); G3DSA:2.30.30.140 (GENE3D); mobidb-lite (MOBIDB_LITE); mobidb-lite (MOBIDB_LITE); mobidb-lite (MOBIDB_LITE); mobidb-lite (MOBIDB_LITE); mobidb-lite (MOBIDB_LITE); mobidb-lite (MOBIDB_LITE); mobidb-lite (MOBIDB_LITE); IPR037385 (PANTHER); IPR000313 (PROSITE_PROFILES); IPR001739 (PROSITE_PROFILES); SSF63748 (SUPERFAMILY); IPR016177 (SUPERFAMILY)	F:GO:0003677; C:GO:0005634	F:DNA binding; C:nucleus
jg20867.t1	KAF7270860	XP_017781563.1 serine-rich adhesin for platelets	464	20	3.5E-150	60.76	2	C:GO:0016020; C:GO:0016021	C:membrane; C:integral component of membrane			mobidb-lite (MOBIDB_LITE); mobidb-lite (MOBIDB_LITE); mobidb-lite (MOBIDB_LITE); mobidb-lite (MOBIDB_LITE); SIGNAL_PEPTIDE (PHOBIUS); SIGNAL_PEPTIDE_H_REGION (PHOBIUS); SIGNAL_PEPTIDE_C_REGION (PHOBIUS); NON_CYTOPLASMIC_DOMAIN (PHOBIUS); SIGNAL_PEPTIDE_N_REGION (PHOBIUS); SignalP-noTM (SIGNALP_GRAM_NEGATIVE); SignalP-TM (SIGNALP_GRAM_POSITIVE); SignalP-noTM (SIGNALP_EUK)	no GO terms	no GO terms
jg20868.t1	KAF7270861	XP_030753041.1nuclear receptor subfamily 2 group E member 1	348	20	2.0E-86	58.07	9	F:GO:0003700; F:GO:0003707; C:GO:0005634; C:GO:0005667; P:GO:0006355; P:GO:0006355; P:GO:0007165; F:GO:0008270; F:GO:0043565	F:DNA-binding transcription factor activity; F:steroid hormone receptor activity; C:nucleus; C:transcription regulator complex; P:regulation of transcription, DNA-templated; P:regulation of transcription, DNA-templated; P:signal transduction; F:zinc ion binding; F:sequence-specific DNA binding			IPR001723 (PRINTS); IPR001628 (PRINTS); IPR001628 (SMART); G3DSA:1.10.565.10 (GENE3D); IPR013088 (G3DSA:3.30.50.GENE3D); IPR001628 (PFAM); IPR000536 (PFAM); PTHR24083 (PANTHER); IPR001628 (PROSITE_PATTERNS); IPR001628 (PROSITE_PROFILES); IPR000536 (PROSITE_PROFILES); SSF57716 (SUPERFAMILY); IPR035500 (SUPERFAMILY)	F:GO:0003677; F:GO:0003700; F:GO:0003707; C:GO:0005634; P:GO:0006355; F:GO:0008270; F:GO:0043565	F:DNA binding; F:DNA-binding transcription factor activity; F:steroid hormone receptor activity; C:nucleus; P:regulation of transcription, DNA-templated; F:zinc ion binding; F:sequence-specific DNA binding
jg20869.t1	KAF7270862	XP_030756053.1uncharacterized protein LOC115882255 isoform X1	167	2	6.9E-16	56.02						NON_CYTOPLASMIC_DOMAIN (PHOBIUS); TRANSMEMBRANE (PHOBIUS); CYTOPLASMIC_DOMAIN (PHOBIUS); TMhelix (TMHMM)	no GO terms	no GO terms
jg20870.t1	KAF7270863	XP_019765942.1 microfibrillar-associated protein 1	441	20	4.7E-181	80.22	2	P:GO:0000398; C:GO:0005684	P:mRNA splicing, via spliceosome; C:U2-type spliceosomal complex			Coil (COILS); Coil (COILS); Coil (COILS); IPR009730 (PFAM); mobidb-lite (MOBIDB_LITE); mobidb-lite (MOBIDB_LITE); mobidb-lite (MOBIDB_LITE); mobidb-lite (MOBIDB_LITE); mobidb-lite (MOBIDB_LITE); mobidb-lite (MOBIDB_LITE); mobidb-lite (MOBIDB_LITE); IPR033194 (PTHR15327:PANTHER); PTHR15327 (PANTHER)	no GO terms	no GO terms
jg20871.t1	KAF7266162	---NA---	94									mobidb-lite (MOBIDB_LITE)	no GO terms	no GO terms
jg20872.t1	KAF7266163	---NA---	116									mobidb-lite (MOBIDB_LITE); mobidb-lite (MOBIDB_LITE)	no GO terms	no GO terms
jg20873.t1	KAF7266164	---NA---	129									mobidb-lite (MOBIDB_LITE); mobidb-lite (MOBIDB_LITE)	no GO terms	no GO terms
jg20874.t1	KAF7266165	---NA---	71									mobidb-lite (MOBIDB_LITE)	no GO terms	no GO terms
jg20875.t1	KAF7266166	XP_030755062.1keratin-associated protein 9-1-like	339	20	1.2E-56	68.37	1	F:GO:0046872	F:metal ion binding			IPR001781 (SMART); IPR001781 (PROSITE_PATTERNS); IPR001781 (PROSITE_PROFILES); SSF57716 (SUPERFAMILY)	no GO terms	no GO terms
jg20876.t1	KAF7266167	XP_030754816.1ankyrin repeat domain-containing protein 50-like isoform X2	1520	20	0.0	88.23	1	F:GO:0005515	F:protein binding			Coil (COILS); Coil (COILS); IPR002110 (PRINTS); IPR002110 (SMART); IPR002110 (PFAM); PF13637 (PFAM); IPR036770 (G3DSA:1.25.40.GENE3D); IPR020683 (PFAM); IPR036770 (G3DSA:1.25.40.GENE3D); IPR036770 (G3DSA:1.25.40.GENE3D); IPR036770 (G3DSA:1.25.40.GENE3D); IPR036770 (G3DSA:1.25.40.GENE3D); mobidb-lite (MOBIDB_LITE); mobidb-lite (MOBIDB_LITE); mobidb-lite (MOBIDB_LITE); mobidb-lite (MOBIDB_LITE); mobidb-lite (MOBIDB_LITE); mobidb-lite (MOBIDB_LITE); mobidb-lite (MOBIDB_LITE); mobidb-lite (MOBIDB_LITE); PTHR24151:SF6 (PANTHER); PTHR24151 (PANTHER); PTHR24151 (PANTHER); PTHR24151 (PANTHER); PTHR24151:SF6 (PANTHER); IPR002110 (PROSITE_PROFILES); IPR002110 (PROSITE_PROFILES); IPR002110 (PROSITE_PROFILES); IPR002110 (PROSITE_PROFILES); IPR002110 (PROSITE_PROFILES); IPR002110 (PROSITE_PROFILES); IPR002110 (PROSITE_PROFILES); IPR002110 (PROSITE_PROFILES); IPR002110 (PROSITE_PROFILES); IPR002110 (PROSITE_PROFILES); IPR002110 (PROSITE_PROFILES); IPR002110 (PROSITE_PROFILES); IPR002110 (PROSITE_PROFILES); IPR020683 (PROSITE_PROFILES); IPR002110 (PROSITE_PROFILES); IPR020683 (CDD); IPR020683 (CDD); IPR020683 (CDD); IPR020683 (CDD); IPR036770 (SUPERFAMILY); IPR027417 (SUPERFAMILY); IPR036770 (SUPERFAMILY)	F:GO:0005515	F:protein binding
jg20876.t2	KAF7266168	XP_030754815.1ankyrin repeat domain-containing protein 50-like isoform X1	1523	20	0.0	88.1	1	F:GO:0005515	F:protein binding			Coil (COILS); IPR002110 (PRINTS); IPR002110 (SMART); IPR036770 (G3DSA:1.25.40.GENE3D); IPR036770 (G3DSA:1.25.40.GENE3D); IPR036770 (G3DSA:1.25.40.GENE3D); PF13637 (PFAM); IPR036770 (G3DSA:1.25.40.GENE3D); IPR020683 (PFAM); IPR002110 (PFAM); IPR036770 (G3DSA:1.25.40.GENE3D); mobidb-lite (MOBIDB_LITE); mobidb-lite (MOBIDB_LITE); mobidb-lite (MOBIDB_LITE); mobidb-lite (MOBIDB_LITE); mobidb-lite (MOBIDB_LITE); mobidb-lite (MOBIDB_LITE); mobidb-lite (MOBIDB_LITE); mobidb-lite (MOBIDB_LITE); PTHR24151 (PANTHER); PTHR24151 (PANTHER); PTHR24151:SF6 (PANTHER); IPR002110 (PROSITE_PROFILES); IPR002110 (PROSITE_PROFILES); IPR002110 (PROSITE_PROFILES); IPR002110 (PROSITE_PROFILES); IPR002110 (PROSITE_PROFILES); IPR002110 (PROSITE_PROFILES); IPR002110 (PROSITE_PROFILES); IPR002110 (PROSITE_PROFILES); IPR002110 (PROSITE_PROFILES); IPR002110 (PROSITE_PROFILES); IPR002110 (PROSITE_PROFILES); IPR002110 (PROSITE_PROFILES); IPR002110 (PROSITE_PROFILES); IPR002110 (PROSITE_PROFILES); IPR020683 (PROSITE_PROFILES); IPR020683 (CDD); IPR020683 (CDD); IPR020683 (CDD); IPR020683 (CDD); IPR036770 (SUPERFAMILY); IPR027417 (SUPERFAMILY); IPR036770 (SUPERFAMILY)	F:GO:0005515	F:protein binding
jg20877.t1	KAF7266169	XP_030754860.1protein PAT1 homolog 1 isoform X2	145	16	2.3E-47	74.6	4	P:GO:0000290; C:GO:0000932; F:GO:0003723; P:GO:0033962	P:deadenylation-dependent decapping of nuclear-transcribed mRNA; C:P-body; F:RNA binding; P:cytoplasmic mRNA processing body assembly			NON_CYTOPLASMIC_DOMAIN (PHOBIUS); CYTOPLASMIC_DOMAIN (PHOBIUS); TRANSMEMBRANE (PHOBIUS)	no GO terms	no GO terms
jg20878.t1	KAF7266170	XP_019759260.1PREDICTED: uncharacterized protein LOC109537118	437	1	3.1E-44	46.83						NON_CYTOPLASMIC_DOMAIN (PHOBIUS); TRANSMEMBRANE (PHOBIUS); TRANSMEMBRANE (PHOBIUS); TRANSMEMBRANE (PHOBIUS); CYTOPLASMIC_DOMAIN (PHOBIUS); TRANSMEMBRANE (PHOBIUS); NON_CYTOPLASMIC_DOMAIN (PHOBIUS); CYTOPLASMIC_DOMAIN (PHOBIUS); CYTOPLASMIC_DOMAIN (PHOBIUS); NON_CYTOPLASMIC_DOMAIN (PHOBIUS); TRANSMEMBRANE (PHOBIUS); TRANSMEMBRANE (PHOBIUS); NON_CYTOPLASMIC_DOMAIN (PHOBIUS); CYTOPLASMIC_DOMAIN (PHOBIUS); TRANSMEMBRANE (PHOBIUS); TMhelix (TMHMM); TMhelix (TMHMM); TMhelix (TMHMM); TMhelix (TMHMM); TMhelix (TMHMM); TMhelix (TMHMM)	no GO terms	no GO terms
jg20879.t1	KAF7266171	XP_030754860.1protein PAT1 homolog 1 isoform X2	587	20	5.6E-190	61.11	1	P:GO:0000290	P:deadenylation-dependent decapping of nuclear-transcribed mRNA			mobidb-lite (MOBIDB_LITE); PTHR21551:SF0 (PANTHER); IPR039900 (PANTHER)	P:GO:0000290	P:deadenylation-dependent decapping of nuclear-transcribed mRNA
jg20880.t1	KAF7266172	XP_018564607.1ubiquitin-fold modifier-conjugating enzyme 1	168	20	1.0E-88	95.98	3	C:GO:0016021; F:GO:0071568; P:GO:1990592	C:integral component of membrane; F:UFM1 transferase activity; P:protein K69-linked ufmylation			IPR016135 (G3DSA:3.10.110.GENE3D); IPR014806 (PIRSF); IPR014806 (PFAM); IPR014806 (PANTHER); IPR016135 (SUPERFAMILY)	no GO terms	no GO terms
jg20881.t1	KAF7266173	XP_030754982.1glycine-rich cell wall structural protein	334	20	6.1E-48	83.17						IPR004145 (SMART); IPR004145 (PFAM); PTHR31927 (PANTHER); PTHR31927:SF3 (PANTHER); SIGNAL_PEPTIDE (PHOBIUS); SIGNAL_PEPTIDE_N_REGION (PHOBIUS); NON_CYTOPLASMIC_DOMAIN (PHOBIUS); SIGNAL_PEPTIDE_H_REGION (PHOBIUS); SIGNAL_PEPTIDE_C_REGION (PHOBIUS); SignalP-noTM (SIGNALP_GRAM_NEGATIVE); SignalP-noTM (SIGNALP_EUK)	no GO terms	no GO terms
jg20882.t1	KAF7266174	XP_030755047.1vegetative cell wall protein gp1	208	20	7.9E-62	73.1	3	F:GO:0005214; C:GO:0031012; P:GO:0040003	F:structural constituent of chitin-based cuticle; C:extracellular matrix; P:chitin-based cuticle development			IPR004145 (SMART); IPR004145 (PFAM); mobidb-lite (MOBIDB_LITE); mobidb-lite (MOBIDB_LITE); PTHR31927:SF12 (PANTHER); PTHR31927 (PANTHER)	no GO terms	no GO terms
jg20883.t1	KAF7266175	APL98304.1putative DD41D transposase	87	5	3.7E-5	70.4						no IPS match	no IPS match	no IPS match
jg20884.t1	KAF7266176	XP_028141996.1uncharacterized protein LOC114335910	197	1	2.2E-5	48.48						Coil (COILS); NON_CYTOPLASMIC_DOMAIN (PHOBIUS); SIGNAL_PEPTIDE (PHOBIUS); SIGNAL_PEPTIDE_N_REGION (PHOBIUS); SIGNAL_PEPTIDE_H_REGION (PHOBIUS); SIGNAL_PEPTIDE_C_REGION (PHOBIUS); SignalP-TM (SIGNALP_GRAM_POSITIVE); SignalP-noTM (SIGNALP_GRAM_NEGATIVE); SignalP-noTM (SIGNALP_EUK)	no GO terms	no GO terms
jg20885.t1	KAF7266177	---NA---	79									CYTOPLASMIC_DOMAIN (PHOBIUS); NON_CYTOPLASMIC_DOMAIN (PHOBIUS); TRANSMEMBRANE (PHOBIUS); TMhelix (TMHMM)	no GO terms	no GO terms
jg20886.t1	KAF7266178	---NA---	955									mobidb-lite (MOBIDB_LITE)	no GO terms	no GO terms
jg20886.t2	KAF7266179	---NA---	1215									mobidb-lite (MOBIDB_LITE); NON_CYTOPLASMIC_DOMAIN (PHOBIUS); TRANSMEMBRANE (PHOBIUS); CYTOPLASMIC_DOMAIN (PHOBIUS); TMhelix (TMHMM)	no GO terms	no GO terms
jg20887.t1	KAF7266180	---NA---	265									mobidb-lite (MOBIDB_LITE); SIGNAL_PEPTIDE_N_REGION (PHOBIUS); SIGNAL_PEPTIDE (PHOBIUS); NON_CYTOPLASMIC_DOMAIN (PHOBIUS); SIGNAL_PEPTIDE_H_REGION (PHOBIUS); SIGNAL_PEPTIDE_C_REGION (PHOBIUS); SignalP-noTM (SIGNALP_EUK)	no GO terms	no GO terms
jg20888.t1	KAF7266181	EFA05689.1 proctolin	157	13	1.0E-37	80.0						CYTOPLASMIC_DOMAIN (PHOBIUS); NON_CYTOPLASMIC_DOMAIN (PHOBIUS); NON_CYTOPLASMIC_DOMAIN (PHOBIUS); TRANSMEMBRANE (PHOBIUS); TRANSMEMBRANE (PHOBIUS); TMhelix (TMHMM); TMhelix (TMHMM)	no GO terms	no GO terms
jg20889.t1	KAF7266183	XP_030755109.1gastrula zinc finger protein XlCGF57.1-like	598	5	5.8E-142	62.33	3	F:GO:0003676; C:GO:0005634; F:GO:0008270	F:nucleic acid binding; C:nucleus; F:zinc ion binding			IPR012934 (SMART); IPR013087 (SMART); IPR013087 (PFAM); PF13912 (PFAM); G3DSA:3.30.160.60 (GENE3D); IPR012934 (PFAM); G3DSA:3.30.160.60 (GENE3D); G3DSA:3.30.160.60 (GENE3D); G3DSA:3.30.160.60 (GENE3D); G3DSA:3.30.160.60 (GENE3D); G3DSA:3.30.160.60 (GENE3D); G3DSA:3.30.160.60 (GENE3D); PTHR43960 (PANTHER); PTHR43960:SF4 (PANTHER); PTHR43960:SF4 (PANTHER); PTHR43960 (PANTHER); PTHR43960 (PANTHER); PTHR43960:SF4 (PANTHER); PTHR43960:SF4 (PANTHER); IPR013087 (PROSITE_PATTERNS); IPR013087 (PROSITE_PATTERNS); IPR013087 (PROSITE_PATTERNS); IPR013087 (PROSITE_PATTERNS); IPR013087 (PROSITE_PATTERNS); IPR013087 (PROSITE_PATTERNS); IPR013087 (PROSITE_PATTERNS); IPR013087 (PROSITE_PATTERNS); IPR013087 (PROSITE_PATTERNS); IPR013087 (PROSITE_PATTERNS); IPR013087 (PROSITE_PROFILES); IPR013087 (PROSITE_PROFILES); IPR013087 (PROSITE_PROFILES); IPR013087 (PROSITE_PROFILES); IPR013087 (PROSITE_PROFILES); IPR013087 (PROSITE_PROFILES); IPR013087 (PROSITE_PROFILES); IPR013087 (PROSITE_PROFILES); IPR013087 (PROSITE_PROFILES); IPR013087 (PROSITE_PROFILES); IPR013087 (PROSITE_PROFILES); IPR036236 (SUPERFAMILY); IPR036236 (SUPERFAMILY); IPR036236 (SUPERFAMILY); IPR036236 (SUPERFAMILY); SSF57716 (SUPERFAMILY); IPR036236 (SUPERFAMILY); IPR036236 (SUPERFAMILY)	F:GO:0003676; C:GO:0005634; F:GO:0008270	F:nucleic acid binding; C:nucleus; F:zinc ion binding
jg20889.t2	KAF7266182	XP_030755109.1gastrula zinc finger protein XlCGF57.1-like	601	5	1.3E-141	62.63	3	F:GO:0003676; C:GO:0005634; F:GO:0008270	F:nucleic acid binding; C:nucleus; F:zinc ion binding			IPR013087 (SMART); IPR012934 (SMART); G3DSA:3.30.160.60 (GENE3D); IPR012934 (PFAM); G3DSA:3.30.160.60 (GENE3D); G3DSA:3.30.160.60 (GENE3D); G3DSA:3.30.160.60 (GENE3D); PF13912 (PFAM); G3DSA:3.30.160.60 (GENE3D); G3DSA:3.30.160.60 (GENE3D); G3DSA:3.30.160.60 (GENE3D); IPR013087 (PFAM); G3DSA:3.30.160.60 (GENE3D); PTHR43960:SF4 (PANTHER); PTHR43960 (PANTHER); PTHR43960:SF4 (PANTHER); PTHR43960 (PANTHER); IPR013087 (PROSITE_PATTERNS); IPR013087 (PROSITE_PATTERNS); IPR013087 (PROSITE_PATTERNS); IPR013087 (PROSITE_PATTERNS); IPR013087 (PROSITE_PATTERNS); IPR013087 (PROSITE_PATTERNS); IPR013087 (PROSITE_PATTERNS); IPR013087 (PROSITE_PATTERNS); IPR013087 (PROSITE_PATTERNS); IPR013087 (PROSITE_PATTERNS); IPR013087 (PROSITE_PROFILES); IPR013087 (PROSITE_PROFILES); IPR013087 (PROSITE_PROFILES); IPR013087 (PROSITE_PROFILES); IPR013087 (PROSITE_PROFILES); IPR013087 (PROSITE_PROFILES); IPR013087 (PROSITE_PROFILES); IPR013087 (PROSITE_PROFILES); IPR013087 (PROSITE_PROFILES); IPR013087 (PROSITE_PROFILES); IPR013087 (PROSITE_PROFILES); IPR036236 (SUPERFAMILY); IPR036236 (SUPERFAMILY); IPR036236 (SUPERFAMILY); IPR036236 (SUPERFAMILY); SSF57716 (SUPERFAMILY); IPR036236 (SUPERFAMILY); IPR036236 (SUPERFAMILY)	F:GO:0003676; C:GO:0005634; F:GO:0008270	F:nucleic acid binding; C:nucleus; F:zinc ion binding
jg20890.t1	KAF7266184	XP_030754862.1phosphatidylinositol transfer protein alpha isoform isoform X1	298	20	1.2E-140	85.89	7	C:GO:0005737; F:GO:0008525; F:GO:0008526; P:GO:0015914; F:GO:0031210; F:GO:0035091; P:GO:0120009	C:cytoplasm; F:phosphatidylcholine transporter activity; F:phosphatidylinositol transfer activity; P:phospholipid transport; F:phosphatidylcholine binding; F:phosphatidylinositol binding; P:intermembrane lipid transfer			Coil (COILS); IPR001666 (PRINTS); IPR001666 (PFAM); IPR023393 (G3DSA:3.30.530.GENE3D); IPR001666 (PANTHER); PTHR10658:SF28 (PANTHER); PTHR10658:SF28 (PANTHER); IPR001666 (PANTHER); cd08888 (CDD); SSF55961 (SUPERFAMILY); SSF55961 (SUPERFAMILY)	F:GO:0005548; C:GO:0005622; P:GO:0015914	F:phospholipid transporter activity; C:intracellular; P:phospholipid transport
jg20891.t1	KAF7266185	XP_030755000.1alpha-tocopherol transfer protein-like	340	20	4.5E-131	75.48	1	F:GO:1902936	F:phosphatidylinositol bisphosphate binding			PR00180 (PRINTS); IPR001251 (SMART); IPR001251 (PFAM); IPR036865 (G3DSA:3.40.525.GENE3D); PTHR10174:SF35 (PANTHER); PTHR10174 (PANTHER); IPR001251 (PROSITE_PROFILES); IPR001251 (CDD); IPR036273 (SUPERFAMILY); IPR036865 (SUPERFAMILY)	no GO terms	no GO terms
jg20892.t1	KAF7266186	---NA---	78									SIGNAL_PEPTIDE_C_REGION (PHOBIUS); NON_CYTOPLASMIC_DOMAIN (PHOBIUS); SIGNAL_PEPTIDE_H_REGION (PHOBIUS); SIGNAL_PEPTIDE (PHOBIUS); SIGNAL_PEPTIDE_N_REGION (PHOBIUS); SignalP-noTM (SIGNALP_EUK)	no GO terms	no GO terms
jg20893.t1	KAF7266187	XP_030754930.1uncharacterized protein LOC115881535	110	3	1.6E-16	64.7						mobidb-lite (MOBIDB_LITE); mobidb-lite (MOBIDB_LITE); mobidb-lite (MOBIDB_LITE); SIGNAL_PEPTIDE_H_REGION (PHOBIUS); SIGNAL_PEPTIDE_N_REGION (PHOBIUS); SIGNAL_PEPTIDE_C_REGION (PHOBIUS); SIGNAL_PEPTIDE (PHOBIUS); NON_CYTOPLASMIC_DOMAIN (PHOBIUS); SignalP-noTM (SIGNALP_EUK); SignalP-noTM (SIGNALP_GRAM_NEGATIVE); SignalP-TM (SIGNALP_GRAM_POSITIVE)	no GO terms	no GO terms
jg20894.t1	KAF7266188	XP_030754932.1 voltage-dependent calcium channel subunit alpha-2/delta-3-like	1296	20	0.0	79.9	3	F:GO:0005245; C:GO:0005891; P:GO:0006816	F:voltage-gated calcium channel activity; C:voltage-gated calcium channel complex; P:calcium ion transport			Coil (COILS); IPR002035 (SMART); G3DSA:3.30.450.20 (GENE3D); IPR013680 (PFAM); IPR033479 (PFAM); IPR013608 (PFAM); IPR002035 (PFAM); IPR036465 (G3DSA:3.40.50.GENE3D); mobidb-lite (MOBIDB_LITE); mobidb-lite (MOBIDB_LITE); mobidb-lite (MOBIDB_LITE); PTHR10166 (PANTHER); PTHR10166:SF31 (PANTHER); SIGNAL_PEPTIDE (PHOBIUS); SIGNAL_PEPTIDE_H_REGION (PHOBIUS); SIGNAL_PEPTIDE_N_REGION (PHOBIUS); NON_CYTOPLASMIC_DOMAIN (PHOBIUS); SIGNAL_PEPTIDE_C_REGION (PHOBIUS); IPR002035 (PROSITE_PROFILES); cd01463 (CDD); SignalP-noTM (SIGNALP_EUK); IPR036465 (SUPERFAMILY)	no GO terms	no GO terms
jg20895.t1	KAF7266189	XP_019766820.1 septin-1	353	20	2.9E-189	94.68	11	F:GO:0003924; F:GO:0005525; C:GO:0005940; C:GO:0008021; C:GO:0015630; P:GO:0017157; C:GO:0031105; C:GO:0032153; P:GO:0034613; F:GO:0060090; P:GO:0061640	F:GTPase activity; F:GTP binding; C:septin ring; C:synaptic vesicle; C:microtubule cytoskeleton; P:regulation of exocytosis; C:septin complex; C:cell division site; P:cellular protein localization; F:molecular adaptor activity; P:cytoskeleton-dependent cytokinesis			Coil (COILS); IPR008113 (PRINTS); IPR016491 (PIRSF); IPR030379 (PFAM); G3DSA:3.40.50.300 (GENE3D); mobidb-lite (MOBIDB_LITE); PTHR18884:SF67 (PANTHER); PTHR18884 (PANTHER); IPR030379 (PROSITE_PROFILES); IPR016491 (CDD); IPR027417 (SUPERFAMILY)	F:GO:0005525; P:GO:0051301	F:GTP binding; P:cell division
jg20896.t1	KAF7266190	XP_025193636.1transcription factor Adf-1-like	171	20	5.8E-18	61.29	2	F:GO:0003677; C:GO:0005634	F:DNA binding; C:nucleus			IPR006578 (SMART); IPR006578 (PFAM); mobidb-lite (MOBIDB_LITE); mobidb-lite (MOBIDB_LITE); IPR039353 (PANTHER); IPR006578 (PROSITE_PROFILES)	no GO terms	no GO terms
jg20897.t1	KAF7266191	XP_030755138.1ribosome biogenesis protein BOP1 homolog	803	20	0.0	90.69	7	P:GO:0000463; P:GO:0000466; F:GO:0005515; C:GO:0005654; C:GO:0030687; F:GO:0043021; C:GO:0070545	P:maturation of LSU-rRNA from tricistronic rRNA transcript (SSU-rRNA, 5.8S rRNA, LSU-rRNA); P:maturation of 5.8S rRNA from tricistronic rRNA transcript (SSU-rRNA, 5.8S rRNA, LSU-rRNA); F:protein binding; C:nucleoplasm; C:preribosome, large subunit precursor; F:ribonucleoprotein complex binding; C:PeBoW complex			IPR012953 (SMART); IPR001680 (SMART); IPR015943 (G3DSA:2.130.10.GENE3D); IPR012953 (PFAM); IPR001680 (PFAM); mobidb-lite (MOBIDB_LITE); mobidb-lite (MOBIDB_LITE); mobidb-lite (MOBIDB_LITE); mobidb-lite (MOBIDB_LITE); IPR028598 (PANTHER); IPR019775 (PROSITE_PATTERNS); IPR028598 (HAMAP); IPR017986 (PROSITE_PROFILES); IPR001680 (PROSITE_PROFILES); IPR017986 (PROSITE_PROFILES); IPR036322 (SUPERFAMILY)	F:GO:0005515; P:GO:0006364; P:GO:0042254	F:protein binding; P:rRNA processing; P:ribosome biogenesis
jg20898.t1	KAF7266192	XP_030755142.1serine/threonine-protein kinase rio2	464	20	1.2E-195	77.42	8	F:GO:0004674; F:GO:0005524; C:GO:0005634; C:GO:0005829; P:GO:0006468; P:GO:0009069; P:GO:0030490; C:GO:0030688	F:protein serine/threonine kinase activity; F:ATP binding; C:nucleus; C:cytosol; P:protein phosphorylation; P:serine family amino acid metabolic process; P:maturation of SSU-rRNA; C:preribosome, small subunit precursor			IPR000687 (SMART); G3DSA:1.10.510.10 (GENE3D); IPR036388 (G3DSA:1.10.10.GENE3D); G3DSA:3.30.200.20 (GENE3D); PF01163 (PFAM); IPR015285 (PFAM); mobidb-lite (MOBIDB_LITE); mobidb-lite (MOBIDB_LITE); PTHR10593:SF36 (PANTHER); PTHR10593 (PANTHER); IPR018935 (PROSITE_PATTERNS); IPR030484 (CDD); IPR036390 (SUPERFAMILY); IPR011009 (SUPERFAMILY)	F:GO:0004672; F:GO:0004674; F:GO:0005524; P:GO:0006468	F:protein kinase activity; F:protein serine/threonine kinase activity; F:ATP binding; P:protein phosphorylation
jg20899.t1	KAF7266193	XP_018405660.1 putative nuclease HARBI1	577	20	5.1E-42	55.94						IPR027806 (PFAM); PTHR22930 (PANTHER); PTHR22930:SF90 (PANTHER)	no GO terms	no GO terms
jg20900.t1	KAF7266194	XP_030750347.1protein ALP1-like	703	20	6.4E-39	54.17						Coil (COILS); IPR027806 (PFAM); PTHR22930:SF90 (PANTHER); PTHR22930 (PANTHER)	no GO terms	no GO terms
jg20901.t1	KAF7266196	XP_030755150.1GTPase-activating protein CdGAPr isoform X2	1469	20	0.0	73.46	4	F:GO:0005096; F:GO:0005515; P:GO:0007264; F:GO:0035091	F:GTPase activator activity; F:protein binding; P:small GTPase mediated signal transduction; F:phosphatidylinositol binding			Coil (COILS); Coil (COILS); IPR000198 (SMART); IPR001452 (SMART); IPR001452 (PFAM); IPR000198 (PFAM); G3DSA:2.30.30.40 (GENE3D); IPR008936 (G3DSA:1.10.555.GENE3D); IPR036871 (G3DSA:3.30.1520.GENE3D); mobidb-lite (MOBIDB_LITE); mobidb-lite (MOBIDB_LITE); mobidb-lite (MOBIDB_LITE); mobidb-lite (MOBIDB_LITE); mobidb-lite (MOBIDB_LITE); mobidb-lite (MOBIDB_LITE); mobidb-lite (MOBIDB_LITE); mobidb-lite (MOBIDB_LITE); mobidb-lite (MOBIDB_LITE); mobidb-lite (MOBIDB_LITE); mobidb-lite (MOBIDB_LITE); mobidb-lite (MOBIDB_LITE); mobidb-lite (MOBIDB_LITE); mobidb-lite (MOBIDB_LITE); mobidb-lite (MOBIDB_LITE); mobidb-lite (MOBIDB_LITE); mobidb-lite (MOBIDB_LITE); PTHR15729 (PANTHER); PTHR15729:SF10 (PANTHER); IPR001452 (PROSITE_PROFILES); IPR000198 (PROSITE_PROFILES); cd11835 (CDD); IPR036871 (SUPERFAMILY); IPR008936 (SUPERFAMILY); IPR036028 (SUPERFAMILY)	F:GO:0005515; P:GO:0007165; F:GO:0035091	F:protein binding; P:signal transduction; F:phosphatidylinositol binding
jg20901.t2	KAF7266195	XP_030755150.1GTPase-activating protein CdGAPr isoform X2	1497	20	0.0	74.79	4	F:GO:0005096; F:GO:0005515; P:GO:0007264; F:GO:0035091	F:GTPase activator activity; F:protein binding; P:small GTPase mediated signal transduction; F:phosphatidylinositol binding			Coil (COILS); Coil (COILS); Coil (COILS); IPR001452 (SMART); IPR000198 (SMART); IPR001452 (PFAM); IPR008936 (G3DSA:1.10.555.GENE3D); IPR000198 (PFAM); IPR036871 (G3DSA:3.30.1520.GENE3D); G3DSA:2.30.30.40 (GENE3D); mobidb-lite (MOBIDB_LITE); mobidb-lite (MOBIDB_LITE); mobidb-lite (MOBIDB_LITE); mobidb-lite (MOBIDB_LITE); mobidb-lite (MOBIDB_LITE); mobidb-lite (MOBIDB_LITE); mobidb-lite (MOBIDB_LITE); mobidb-lite (MOBIDB_LITE); mobidb-lite (MOBIDB_LITE); mobidb-lite (MOBIDB_LITE); mobidb-lite (MOBIDB_LITE); mobidb-lite (MOBIDB_LITE); mobidb-lite (MOBIDB_LITE); mobidb-lite (MOBIDB_LITE); mobidb-lite (MOBIDB_LITE); mobidb-lite (MOBIDB_LITE); mobidb-lite (MOBIDB_LITE); PTHR15729:SF10 (PANTHER); PTHR15729 (PANTHER); IPR001452 (PROSITE_PROFILES); IPR000198 (PROSITE_PROFILES); cd11835 (CDD); IPR036871 (SUPERFAMILY); IPR036028 (SUPERFAMILY); IPR008936 (SUPERFAMILY)	F:GO:0005515; P:GO:0007165; F:GO:0035091	F:protein binding; P:signal transduction; F:phosphatidylinositol binding
jg20902.t1	KAF7266197	---NA---	100									mobidb-lite (MOBIDB_LITE)	no GO terms	no GO terms
jg20903.t1	KAF7266198	---NA---	81									SIGNAL_PEPTIDE_N_REGION (PHOBIUS); SIGNAL_PEPTIDE_H_REGION (PHOBIUS); SIGNAL_PEPTIDE (PHOBIUS); NON_CYTOPLASMIC_DOMAIN (PHOBIUS); SIGNAL_PEPTIDE_C_REGION (PHOBIUS); SignalP-noTM (SIGNALP_EUK); SignalP-noTM (SIGNALP_GRAM_NEGATIVE); SignalP-TM (SIGNALP_GRAM_POSITIVE)	no GO terms	no GO terms
jg20904.t1	KAF7266199	---NA---	77									SIGNAL_PEPTIDE (PHOBIUS); SIGNAL_PEPTIDE_H_REGION (PHOBIUS); SIGNAL_PEPTIDE_N_REGION (PHOBIUS); NON_CYTOPLASMIC_DOMAIN (PHOBIUS); SIGNAL_PEPTIDE_C_REGION (PHOBIUS); SignalP-noTM (SIGNALP_EUK); TMhelix (TMHMM)	no GO terms	no GO terms
jg20905.t1	KAF7266200	XP_030755055.1putative odorant receptor 92a	438	20	4.3E-94	50.11	5	F:GO:0004984; F:GO:0005549; P:GO:0007187; P:GO:0007608; C:GO:0016020	F:olfactory receptor activity; F:odorant binding; P:G protein-coupled receptor signaling pathway, coupled to cyclic nucleotide second messenger; P:sensory perception of smell; C:membrane			IPR004117 (PFAM); IPR004117 (PANTHER); CYTOPLASMIC_DOMAIN (PHOBIUS); CYTOPLASMIC_DOMAIN (PHOBIUS); NON_CYTOPLASMIC_DOMAIN (PHOBIUS); CYTOPLASMIC_DOMAIN (PHOBIUS); CYTOPLASMIC_DOMAIN (PHOBIUS); NON_CYTOPLASMIC_DOMAIN (PHOBIUS); TRANSMEMBRANE (PHOBIUS); TRANSMEMBRANE (PHOBIUS); TRANSMEMBRANE (PHOBIUS); TRANSMEMBRANE (PHOBIUS); TRANSMEMBRANE (PHOBIUS); TRANSMEMBRANE (PHOBIUS); NON_CYTOPLASMIC_DOMAIN (PHOBIUS); TMhelix (TMHMM); TMhelix (TMHMM); TMhelix (TMHMM); TMhelix (TMHMM); TMhelix (TMHMM); TMhelix (TMHMM); TMhelix (TMHMM)	F:GO:0004984; F:GO:0005549; P:GO:0007608; C:GO:0016020	F:olfactory receptor activity; F:odorant binding; P:sensory perception of smell; C:membrane
jg20906.t1	KAF7266201	XP_030755055.1putative odorant receptor 92a	429	20	7.0E-113	50.71	5	F:GO:0004984; F:GO:0005549; P:GO:0007187; P:GO:0007608; C:GO:0016020	F:olfactory receptor activity; F:odorant binding; P:G protein-coupled receptor signaling pathway, coupled to cyclic nucleotide second messenger; P:sensory perception of smell; C:membrane			IPR004117 (PFAM); IPR004117 (PANTHER); NON_CYTOPLASMIC_DOMAIN (PHOBIUS); TRANSMEMBRANE (PHOBIUS); TRANSMEMBRANE (PHOBIUS); TRANSMEMBRANE (PHOBIUS); CYTOPLASMIC_DOMAIN (PHOBIUS); NON_CYTOPLASMIC_DOMAIN (PHOBIUS); CYTOPLASMIC_DOMAIN (PHOBIUS); CYTOPLASMIC_DOMAIN (PHOBIUS); TRANSMEMBRANE (PHOBIUS); TRANSMEMBRANE (PHOBIUS); CYTOPLASMIC_DOMAIN (PHOBIUS); TRANSMEMBRANE (PHOBIUS); NON_CYTOPLASMIC_DOMAIN (PHOBIUS); TMhelix (TMHMM); TMhelix (TMHMM); TMhelix (TMHMM); TMhelix (TMHMM); TMhelix (TMHMM); TMhelix (TMHMM)	F:GO:0004984; F:GO:0005549; P:GO:0007608; C:GO:0016020	F:olfactory receptor activity; F:odorant binding; P:sensory perception of smell; C:membrane
jg20907.t1	KAF7266202	XP_030755030.1transmembrane protein 64	268	20	5.1E-114	79.96	1	C:GO:0016021	C:integral component of membrane			IPR032816 (PFAM); IPR015414 (PANTHER); PTHR12677:SF24 (PANTHER); CYTOPLASMIC_DOMAIN (PHOBIUS); TRANSMEMBRANE (PHOBIUS); TRANSMEMBRANE (PHOBIUS); TRANSMEMBRANE (PHOBIUS); NON_CYTOPLASMIC_DOMAIN (PHOBIUS); CYTOPLASMIC_DOMAIN (PHOBIUS); CYTOPLASMIC_DOMAIN (PHOBIUS); NON_CYTOPLASMIC_DOMAIN (PHOBIUS); CYTOPLASMIC_DOMAIN (PHOBIUS); TRANSMEMBRANE (PHOBIUS); TRANSMEMBRANE (PHOBIUS); TRANSMEMBRANE (PHOBIUS); NON_CYTOPLASMIC_DOMAIN (PHOBIUS); TMhelix (TMHMM); TMhelix (TMHMM); TMhelix (TMHMM); TMhelix (TMHMM); TMhelix (TMHMM); TMhelix (TMHMM)	C:GO:0016021	C:integral component of membrane
jg20908.t1	KAF7266203	XP_030754803.1somatomedin-B and thrombospondin type-1 domain-containing protein	134	20	1.6E-47	79.72						PTHR20920:SF5 (PANTHER); IPR039942 (PANTHER)	no GO terms	no GO terms
jg20909.t1	KAF7266204	XP_030754804.1protein takeout-like	248	20	7.7E-64	62.63	1	F:GO:0008289	F:lipid binding			IPR010562 (SMART); IPR038606 (G3DSA:3.15.10.GENE3D); IPR010562 (PFAM); PTHR11008 (PANTHER); SIGNAL_PEPTIDE_H_REGION (PHOBIUS); SIGNAL_PEPTIDE_N_REGION (PHOBIUS); SIGNAL_PEPTIDE_C_REGION (PHOBIUS); SIGNAL_PEPTIDE (PHOBIUS); NON_CYTOPLASMIC_DOMAIN (PHOBIUS); SignalP-TM (SIGNALP_GRAM_POSITIVE); SignalP-noTM (SIGNALP_EUK); IPR017943 (SUPERFAMILY)	F:GO:0008289	F:lipid binding
jg20909.t2	KAF7266205	XP_030754804.1protein takeout-like	247	20	4.3E-67	64.21						IPR010562 (SMART); IPR038606 (G3DSA:3.15.10.GENE3D); IPR010562 (PFAM); PTHR11008 (PANTHER); NON_CYTOPLASMIC_DOMAIN (PHOBIUS); SIGNAL_PEPTIDE_H_REGION (PHOBIUS); SIGNAL_PEPTIDE_N_REGION (PHOBIUS); SIGNAL_PEPTIDE_C_REGION (PHOBIUS); SIGNAL_PEPTIDE (PHOBIUS); SignalP-TM (SIGNALP_GRAM_POSITIVE); SignalP-noTM (SIGNALP_EUK)	no GO terms	no GO terms
jg20910.t1	KAF7266206	XP_030754803.1somatomedin-B and thrombospondin type-1 domain-containing protein	108	12	4.2E-14	75.61						mobidb-lite (MOBIDB_LITE); mobidb-lite (MOBIDB_LITE); SIGNAL_PEPTIDE_H_REGION (PHOBIUS); SIGNAL_PEPTIDE (PHOBIUS); SIGNAL_PEPTIDE_N_REGION (PHOBIUS); NON_CYTOPLASMIC_DOMAIN (PHOBIUS); SIGNAL_PEPTIDE_C_REGION (PHOBIUS)	no GO terms	no GO terms
jg20911.t1	KAF7278962	XP_030765496.1protein hunchback-like	437	20	1.4E-100	53.36	1	F:GO:0003676	F:nucleic acid binding			IPR013087 (SMART); IPR013087 (PFAM); G3DSA:3.30.160.60 (GENE3D); G3DSA:3.30.160.60 (GENE3D); mobidb-lite (MOBIDB_LITE); mobidb-lite (MOBIDB_LITE); mobidb-lite (MOBIDB_LITE); mobidb-lite (MOBIDB_LITE); mobidb-lite (MOBIDB_LITE); PTHR44508 (PANTHER); IPR013087 (PROSITE_PATTERNS); IPR013087 (PROSITE_PATTERNS); IPR013087 (PROSITE_PATTERNS); IPR013087 (PROSITE_PROFILES); IPR013087 (PROSITE_PROFILES); IPR013087 (PROSITE_PROFILES); IPR036236 (SUPERFAMILY); IPR036236 (SUPERFAMILY)	F:GO:0003676	F:nucleic acid binding
jg20912.t1	KAF7278963	XP_030765446.1general transcription factor IIF subunit 2	266	20	6.8E-135	91.51	8	F:GO:0003677; F:GO:0003678; F:GO:0005524; C:GO:0005657; C:GO:0005674; P:GO:0032508; P:GO:0032968; P:GO:0060261	F:DNA binding; F:DNA helicase activity; F:ATP binding; C:replication fork; C:transcription factor TFIIF complex; P:DNA duplex unwinding; P:positive regulation of transcription elongation from RNA polymerase II promoter; P:positive regulation of transcription initiation from RNA polymerase II promoter			IPR040450 (PFAM); PF17683 (PFAM); IPR003196 (PIRSF); IPR036388 (G3DSA:1.10.10.GENE3D); PTHR10445:SF0 (PANTHER); IPR003196 (PANTHER); cd07980 (CDD); IPR011039 (SUPERFAMILY); IPR036390 (SUPERFAMILY)	C:GO:0005674; P:GO:0006366; P:GO:0006367	C:transcription factor TFIIF complex; P:transcription by RNA polymerase II; P:transcription initiation from RNA polymerase II promoter
jg20913.t1	KAF7278964	XP_030765349.1N-acetylgalactosaminyltransferase 6	976	20	8.8E-289	86.02	5	C:GO:0000139; P:GO:0006486; C:GO:0016021; F:GO:0016757; F:GO:0030246	C:Golgi membrane; P:protein glycosylation; C:integral component of membrane; F:transferase activity, transferring glycosyl groups; F:carbohydrate binding			IPR000772 (SMART); G3DSA:2.80.10.50 (GENE3D); IPR000772 (PFAM); IPR001173 (PFAM); IPR029044 (G3DSA:3.90.550.GENE3D); mobidb-lite (MOBIDB_LITE); mobidb-lite (MOBIDB_LITE); mobidb-lite (MOBIDB_LITE); PTHR11675:SF41 (PANTHER); PTHR11675 (PANTHER); NON_CYTOPLASMIC_DOMAIN (PHOBIUS); CYTOPLASMIC_DOMAIN (PHOBIUS); TRANSMEMBRANE (PHOBIUS); IPR000772 (PROSITE_PROFILES); IPR000772 (CDD); cd02510 (CDD); IPR029044 (SUPERFAMILY); IPR035992 (SUPERFAMILY); TMhelix (TMHMM)	no GO terms	no GO terms
jg20914.t1	KAF7278965	XP_030765437.1beta-1,3-galactosyltransferase 6	187	20	5.1E-76	75.4	4	C:GO:0005794; P:GO:0006486; F:GO:0008378; C:GO:0016020	C:Golgi apparatus; P:protein glycosylation; F:galactosyltransferase activity; C:membrane			IPR002659 (PFAM); IPR002659 (PANTHER); PTHR11214:SF223 (PANTHER)	P:GO:0006486; F:GO:0008378; C:GO:0016020	P:protein glycosylation; F:galactosyltransferase activity; C:membrane
jg20915.t1	KAF7278966	XP_030765367.1PAX3- and PAX7-binding protein 1 isoform X2	784	20	0.0	80.52	6	P:GO:0000122; F:GO:0000978; F:GO:0003700; C:GO:0005634; C:GO:0005667; P:GO:0006355	P:negative regulation of transcription by RNA polymerase II; F:RNA polymerase II cis-regulatory region sequence-specific DNA binding; F:DNA-binding transcription factor activity; C:nucleus; C:transcription regulator complex; P:regulation of transcription, DNA-templated			Coil (COILS); Coil (COILS); IPR022783 (PFAM); mobidb-lite (MOBIDB_LITE); mobidb-lite (MOBIDB_LITE); mobidb-lite (MOBIDB_LITE); mobidb-lite (MOBIDB_LITE); mobidb-lite (MOBIDB_LITE); IPR012890 (PANTHER)	F:GO:0003677; F:GO:0003700; C:GO:0005634; P:GO:0006355	F:DNA binding; F:DNA-binding transcription factor activity; C:nucleus; P:regulation of transcription, DNA-templated
jg20916.t1	KAF7278967	XP_030765319.1asparagine--tRNA ligase, cytoplasmic-like	548	20	2.2E-281	89.52	6	F:GO:0003676; F:GO:0004816; F:GO:0005524; P:GO:0006421; P:GO:0006522; P:GO:0006531	F:nucleic acid binding; F:asparagine-tRNA ligase activity; F:ATP binding; P:asparaginyl-tRNA aminoacylation; P:alanine metabolic process; P:aspartate metabolic process			Coil (COILS); IPR002312 (PRINTS); G3DSA:1.10.10.1430 (GENE3D); IPR011459 (PFAM); G3DSA:3.30.930.10 (GENE3D); IPR004364 (PFAM); G3DSA:2.40.50.140 (GENE3D); IPR004365 (PFAM); IPR004522 (TIGRFAM); mobidb-lite (MOBIDB_LITE); mobidb-lite (MOBIDB_LITE); PTHR22594 (PANTHER); PTHR22594:SF16 (PANTHER); IPR006195 (PROSITE_PROFILES); cd00776 (CDD); cd04323 (CDD); IPR012340 (SUPERFAMILY); SSF55681 (SUPERFAMILY)	F:GO:0000166; F:GO:0003676; F:GO:0004812; F:GO:0004816; F:GO:0005524; P:GO:0006418; P:GO:0006421	F:nucleotide binding; F:nucleic acid binding; F:aminoacyl-tRNA ligase activity; F:asparagine-tRNA ligase activity; F:ATP binding; P:tRNA aminoacylation for protein translation; P:asparaginyl-tRNA aminoacylation
jg20917.t1	KAF7278968	XP_030765319.1asparagine--tRNA ligase, cytoplasmic-like	169	20	1.9E-53	80.08	6	F:GO:0003676; F:GO:0004816; F:GO:0005524; P:GO:0006421; P:GO:0006522; P:GO:0006531	F:nucleic acid binding; F:asparagine-tRNA ligase activity; F:ATP binding; P:asparaginyl-tRNA aminoacylation; P:alanine metabolic process; P:aspartate metabolic process			G3DSA:3.30.930.10 (GENE3D); IPR004364 (PFAM); PTHR22594:SF16 (PANTHER); PTHR22594 (PANTHER); SSF55681 (SUPERFAMILY)	F:GO:0000166; F:GO:0004812; F:GO:0005524; P:GO:0006418	F:nucleotide binding; F:aminoacyl-tRNA ligase activity; F:ATP binding; P:tRNA aminoacylation for protein translation
jg20918.t1	KAF7278969	XP_030765319.1asparagine--tRNA ligase, cytoplasmic-like	548	20	6.7E-294	91.24	6	F:GO:0003676; F:GO:0004816; F:GO:0005524; P:GO:0006421; P:GO:0006522; P:GO:0006531	F:nucleic acid binding; F:asparagine-tRNA ligase activity; F:ATP binding; P:asparaginyl-tRNA aminoacylation; P:alanine metabolic process; P:aspartate metabolic process			Coil (COILS); IPR002312 (PRINTS); G3DSA:1.10.10.1430 (GENE3D); IPR004364 (PFAM); IPR004365 (PFAM); IPR004522 (TIGRFAM); G3DSA:3.30.930.10 (GENE3D); G3DSA:2.40.50.140 (GENE3D); mobidb-lite (MOBIDB_LITE); mobidb-lite (MOBIDB_LITE); PTHR22594:SF16 (PANTHER); PTHR22594 (PANTHER); IPR006195 (PROSITE_PROFILES); cd00776 (CDD); cd04323 (CDD); SSF55681 (SUPERFAMILY); IPR012340 (SUPERFAMILY)	F:GO:0000166; F:GO:0003676; F:GO:0004812; F:GO:0004816; F:GO:0005524; P:GO:0006418; P:GO:0006421	F:nucleotide binding; F:nucleic acid binding; F:aminoacyl-tRNA ligase activity; F:asparagine-tRNA ligase activity; F:ATP binding; P:tRNA aminoacylation for protein translation; P:asparaginyl-tRNA aminoacylation
jg20919.t1	KAF7278970	XP_030765327.1very-long-chain (3R)-3-hydroxyacyl-CoA dehydratase hpo-8	224	20	8.7E-83	74.03	10	C:GO:0005783; F:GO:0018812; P:GO:0030148; C:GO:0030176; P:GO:0030497; P:GO:0042761; F:GO:0102158; F:GO:0102343; F:GO:0102344; F:GO:0102345	C:endoplasmic reticulum; F:3-hydroxyacyl-CoA dehydratase activity; P:sphingolipid biosynthetic process; C:integral component of endoplasmic reticulum membrane; P:fatty acid elongation; P:very long-chain fatty acid biosynthetic process; F:very-long-chain 3-hydroxyacyl-CoA dehydratase activity; F:3-hydroxy-arachidoyl-CoA dehydratase activity; F:3-hydroxy-behenoyl-CoA dehydratase activity; F:3-hydroxy-lignoceroyl-CoA dehydratase activity			IPR007482 (PFAM); IPR007482 (PANTHER); NON_CYTOPLASMIC_DOMAIN (PHOBIUS); TRANSMEMBRANE (PHOBIUS); NON_CYTOPLASMIC_DOMAIN (PHOBIUS); TRANSMEMBRANE (PHOBIUS); TRANSMEMBRANE (PHOBIUS); TRANSMEMBRANE (PHOBIUS); NON_CYTOPLASMIC_DOMAIN (PHOBIUS); TRANSMEMBRANE (PHOBIUS); TRANSMEMBRANE (PHOBIUS); CYTOPLASMIC_DOMAIN (PHOBIUS); CYTOPLASMIC_DOMAIN (PHOBIUS); CYTOPLASMIC_DOMAIN (PHOBIUS); CYTOPLASMIC_DOMAIN (PHOBIUS); TMhelix (TMHMM); TMhelix (TMHMM); TMhelix (TMHMM); TMhelix (TMHMM)	no GO terms	no GO terms
jg20920.t1	KAF7278971	XP_030765328.1COMM domain-containing protein 2	207	20	2.1E-67	71.24						IPR017920 (PFAM); IPR037354 (PANTHER); IPR017920 (PROSITE_PROFILES); IPR037354 (CDD)	no GO terms	no GO terms
jg20921.t1	KAF7278972	XP_030765322.1piRNA biogenesis protein EXD1-like	279	20	3.5E-49	64.37	3	F:GO:0003676; P:GO:0006139; F:GO:0008408	F:nucleic acid binding; P:nucleobase-containing compound metabolic process; F:3'-5' exonuclease activity			IPR002562 (SMART); IPR036397 (G3DSA:3.30.420.GENE3D); IPR002562 (PFAM); mobidb-lite (MOBIDB_LITE); PTHR12124:SF60 (PANTHER); PTHR12124 (PANTHER); IPR012337 (SUPERFAMILY)	F:GO:0003676; P:GO:0006139; F:GO:0008408	F:nucleic acid binding; P:nucleobase-containing compound metabolic process; F:3'-5' exonuclease activity
jg20922.t1	KAF7278974	XP_030765334.1nuclear receptor coactivator 2 isoform X1	778	20	7.3E-278	70.61	5	C:GO:0005634; P:GO:0006355; F:GO:0030374; F:GO:0046983; P:GO:1903508	C:nucleus; P:regulation of transcription, DNA-templated; F:nuclear receptor transcription coactivator activity; F:protein dimerization activity; P:positive regulation of nucleic acid-templated transcription			Coil (COILS); mobidb-lite (MOBIDB_LITE); mobidb-lite (MOBIDB_LITE); mobidb-lite (MOBIDB_LITE); mobidb-lite (MOBIDB_LITE); mobidb-lite (MOBIDB_LITE); mobidb-lite (MOBIDB_LITE); mobidb-lite (MOBIDB_LITE); mobidb-lite (MOBIDB_LITE); mobidb-lite (MOBIDB_LITE); mobidb-lite (MOBIDB_LITE); mobidb-lite (MOBIDB_LITE); mobidb-lite (MOBIDB_LITE)	no GO terms	no GO terms
jg20922.t2	KAF7278975	XP_030765336.1nuclear receptor coactivator 2 isoform X3	763	20	4.3E-275	70.23	5	C:GO:0005634; P:GO:0006355; F:GO:0030374; F:GO:0046983; P:GO:1903508	C:nucleus; P:regulation of transcription, DNA-templated; F:nuclear receptor transcription coactivator activity; F:protein dimerization activity; P:positive regulation of nucleic acid-templated transcription			Coil (COILS); mobidb-lite (MOBIDB_LITE); mobidb-lite (MOBIDB_LITE); mobidb-lite (MOBIDB_LITE); mobidb-lite (MOBIDB_LITE); mobidb-lite (MOBIDB_LITE); mobidb-lite (MOBIDB_LITE); mobidb-lite (MOBIDB_LITE); mobidb-lite (MOBIDB_LITE); mobidb-lite (MOBIDB_LITE); mobidb-lite (MOBIDB_LITE); mobidb-lite (MOBIDB_LITE); mobidb-lite (MOBIDB_LITE)	no GO terms	no GO terms
jg20922.t3	KAF7278976	XP_030765334.1nuclear receptor coactivator 2 isoform X1	773	20	3.5E-280	70.97	5	C:GO:0005634; P:GO:0006355; F:GO:0030374; F:GO:0046983; P:GO:1903508	C:nucleus; P:regulation of transcription, DNA-templated; F:nuclear receptor transcription coactivator activity; F:protein dimerization activity; P:positive regulation of nucleic acid-templated transcription			Coil (COILS); mobidb-lite (MOBIDB_LITE); mobidb-lite (MOBIDB_LITE); mobidb-lite (MOBIDB_LITE); mobidb-lite (MOBIDB_LITE); mobidb-lite (MOBIDB_LITE); mobidb-lite (MOBIDB_LITE); mobidb-lite (MOBIDB_LITE); mobidb-lite (MOBIDB_LITE); mobidb-lite (MOBIDB_LITE); mobidb-lite (MOBIDB_LITE); mobidb-lite (MOBIDB_LITE); mobidb-lite (MOBIDB_LITE)	no GO terms	no GO terms
jg20922.t4	KAF7278973	XP_030765334.1nuclear receptor coactivator 2 isoform X1	780	20	7.8E-280	70.97	5	C:GO:0005634; P:GO:0006355; F:GO:0030374; F:GO:0046983; P:GO:1903508	C:nucleus; P:regulation of transcription, DNA-templated; F:nuclear receptor transcription coactivator activity; F:protein dimerization activity; P:positive regulation of nucleic acid-templated transcription			Coil (COILS); mobidb-lite (MOBIDB_LITE); mobidb-lite (MOBIDB_LITE); mobidb-lite (MOBIDB_LITE); mobidb-lite (MOBIDB_LITE); mobidb-lite (MOBIDB_LITE); mobidb-lite (MOBIDB_LITE); mobidb-lite (MOBIDB_LITE); mobidb-lite (MOBIDB_LITE); mobidb-lite (MOBIDB_LITE); mobidb-lite (MOBIDB_LITE)	no GO terms	no GO terms
jg20922.t5	KAF7278977	XP_030765334.1nuclear receptor coactivator 2 isoform X1	727	20	7.1E-243	67.62	5	C:GO:0005634; P:GO:0006355; F:GO:0030374; F:GO:0046983; P:GO:1903508	C:nucleus; P:regulation of transcription, DNA-templated; F:nuclear receptor transcription coactivator activity; F:protein dimerization activity; P:positive regulation of nucleic acid-templated transcription			Coil (COILS); mobidb-lite (MOBIDB_LITE); mobidb-lite (MOBIDB_LITE); mobidb-lite (MOBIDB_LITE); mobidb-lite (MOBIDB_LITE); mobidb-lite (MOBIDB_LITE); mobidb-lite (MOBIDB_LITE); mobidb-lite (MOBIDB_LITE); mobidb-lite (MOBIDB_LITE)	no GO terms	no GO terms
jg20923.t1	KAF7278978	---NA---	69									mobidb-lite (MOBIDB_LITE)	no GO terms	no GO terms
jg20924.t1	KAF7278979	---NA---	95									no IPS match	no IPS match	no IPS match
jg20925.t1	KAF7278980	---NA---	189									mobidb-lite (MOBIDB_LITE); NON_CYTOPLASMIC_DOMAIN (PHOBIUS); CYTOPLASMIC_DOMAIN (PHOBIUS); TRANSMEMBRANE (PHOBIUS)	no GO terms	no GO terms
jg20926.t1	KAF7278981	XP_030765341.1nuclear receptor coactivator 2 isoform X8	641	20	7.9E-262	81.01	5	C:GO:0005634; C:GO:0005667; F:GO:0030374; P:GO:0045893; F:GO:0046983	C:nucleus; C:transcription regulator complex; F:nuclear receptor transcription coactivator activity; P:positive regulation of transcription, DNA-templated; F:protein dimerization activity			IPR011598 (SMART); IPR000014 (SMART); IPR013767 (PFAM); IPR036638 (G3DSA:4.10.280.GENE3D); PF14598 (PFAM); G3DSA:3.30.450.20 (GENE3D); G3DSA:3.30.450.20 (GENE3D); mobidb-lite (MOBIDB_LITE); mobidb-lite (MOBIDB_LITE); mobidb-lite (MOBIDB_LITE); mobidb-lite (MOBIDB_LITE); mobidb-lite (MOBIDB_LITE); mobidb-lite (MOBIDB_LITE); mobidb-lite (MOBIDB_LITE); mobidb-lite (MOBIDB_LITE); IPR017426 (PANTHER); PTHR10684:SF4 (PANTHER); IPR011598 (PROSITE_PROFILES); IPR000014 (PROSITE_PROFILES); IPR011598 (CDD); IPR000014 (CDD); IPR000014 (CDD); IPR035965 (SUPERFAMILY); IPR035965 (SUPERFAMILY); IPR036638 (SUPERFAMILY)	C:GO:0005634; P:GO:0006355; F:GO:0030374; F:GO:0046983	C:nucleus; P:regulation of transcription, DNA-templated; F:nuclear receptor transcription coactivator activity; F:protein dimerization activity
jg20927.t1	KAF7278982	XP_018571145.1nuclear receptor coactivator 1 isoform X1	76	18	3.3E-5	81.63	5	C:GO:0005634; P:GO:0006355; F:GO:0030374; F:GO:0046983; P:GO:1903508	C:nucleus; P:regulation of transcription, DNA-templated; F:nuclear receptor transcription coactivator activity; F:protein dimerization activity; P:positive regulation of nucleic acid-templated transcription			no IPS match	no IPS match	no IPS match
jg20928.t1	KAF7278983	---NA---	119									no IPS match	no IPS match	no IPS match
jg20929.t1	KAF7278984	---NA---	88									mobidb-lite (MOBIDB_LITE); mobidb-lite (MOBIDB_LITE); mobidb-lite (MOBIDB_LITE); mobidb-lite (MOBIDB_LITE)	no GO terms	no GO terms
jg20930.t1	KAF7278985	---NA---	121									mobidb-lite (MOBIDB_LITE); mobidb-lite (MOBIDB_LITE); SIGNAL_PEPTIDE (PHOBIUS); SIGNAL_PEPTIDE_N_REGION (PHOBIUS); NON_CYTOPLASMIC_DOMAIN (PHOBIUS); SIGNAL_PEPTIDE_H_REGION (PHOBIUS); SIGNAL_PEPTIDE_C_REGION (PHOBIUS); SignalP-TM (SIGNALP_GRAM_POSITIVE)	no GO terms	no GO terms
jg20931.t1	KAF7278986	---NA---	97									no IPS match	no IPS match	no IPS match
jg20932.t1	KAF7278987	---NA---	105									no IPS match	no IPS match	no IPS match
jg20933.t1	KAF7278988	---NA---	110									no IPS match	no IPS match	no IPS match
jg20934.t1	KAF7278989	---NA---	66									PS51257 (PROSITE_PROFILES)	no GO terms	no GO terms
jg20935.t1	KAF7278990	XP_030765513.1alpha-mannosidase 2	1131	20	0.0	79.24	7	C:GO:0000139; F:GO:0004559; P:GO:0006013; P:GO:0006491; P:GO:0006517; F:GO:0030246; F:GO:0046872	C:Golgi membrane; F:alpha-mannosidase activity; P:mannose metabolic process; P:N-glycan processing; P:protein deglycosylation; F:carbohydrate binding; F:metal ion binding			IPR015341 (SMART); G3DSA:2.70.98.30 (GENE3D); IPR015341 (PFAM); IPR000602 (PFAM); IPR013780 (G3DSA:2.60.40.GENE3D); IPR011682 (PFAM); IPR027291 (G3DSA:3.20.110.GENE3D); IPR037094 (G3DSA:1.20.1270.GENE3D); PTHR11607:SF54 (PANTHER); PTHR11607 (PANTHER); NON_CYTOPLASMIC_DOMAIN (PHOBIUS); TRANSMEMBRANE (PHOBIUS); CYTOPLASMIC_DOMAIN (PHOBIUS); SignalP-TM (SIGNALP_GRAM_POSITIVE); IPR011330 (SUPERFAMILY); IPR028995 (SUPERFAMILY); IPR011013 (SUPERFAMILY); TMhelix (TMHMM)	F:GO:0003824; F:GO:0004559; P:GO:0005975; P:GO:0006013; F:GO:0030246	F:catalytic activity; F:alpha-mannosidase activity; P:carbohydrate metabolic process; P:mannose metabolic process; F:carbohydrate binding
jg20936.t1	KAF7278991	---NA---	207									Coil (COILS)	no GO terms	no GO terms
jg20937.t1	KAF7278992	XP_019757695.1 nucleolin-like	230	12	1.0E-17	77.63						mobidb-lite (MOBIDB_LITE); mobidb-lite (MOBIDB_LITE); mobidb-lite (MOBIDB_LITE); mobidb-lite (MOBIDB_LITE); mobidb-lite (MOBIDB_LITE)	no GO terms	no GO terms
jg20938.t1	KAF7278993	XP_030765358.1probable cationic amino acid transporter	491	20	2.4E-218	80.2	4	P:GO:0003333; C:GO:0005886; F:GO:0015171; C:GO:0016021	P:amino acid transmembrane transport; C:plasma membrane; F:amino acid transmembrane transporter activity; C:integral component of membrane			G3DSA:1.20.1740.10 (GENE3D); IPR029485 (PFAM); mobidb-lite (MOBIDB_LITE); PTHR43243:SF17 (PANTHER); PTHR43243 (PANTHER); TRANSMEMBRANE (PHOBIUS); TRANSMEMBRANE (PHOBIUS); TRANSMEMBRANE (PHOBIUS); CYTOPLASMIC_DOMAIN (PHOBIUS); CYTOPLASMIC_DOMAIN (PHOBIUS); TRANSMEMBRANE (PHOBIUS); NON_CYTOPLASMIC_DOMAIN (PHOBIUS); TRANSMEMBRANE (PHOBIUS); CYTOPLASMIC_DOMAIN (PHOBIUS); TRANSMEMBRANE (PHOBIUS); CYTOPLASMIC_DOMAIN (PHOBIUS); NON_CYTOPLASMIC_DOMAIN (PHOBIUS); NON_CYTOPLASMIC_DOMAIN (PHOBIUS); TMhelix (TMHMM); TMhelix (TMHMM); TMhelix (TMHMM); TMhelix (TMHMM); TMhelix (TMHMM); TMhelix (TMHMM)	no GO terms	no GO terms
jg20939.t1	KAF7275465	---NA---	99									no IPS match	no IPS match	no IPS match
jg20940.t1	KAF7271888	XP_019755661.1 protein cycle	779	20	9.5E-286	78.66	7	F:GO:0003700; C:GO:0005634; C:GO:0005667; C:GO:0005737; P:GO:0006355; P:GO:0006355; F:GO:0046983	F:DNA-binding transcription factor activity; C:nucleus; C:transcription regulator complex; C:cytoplasm; P:regulation of transcription, DNA-templated; P:regulation of transcription, DNA-templated; F:protein dimerization activity			IPR001067 (PRINTS); IPR011598 (SMART); IPR000014 (SMART); IPR036638 (G3DSA:4.10.280.GENE3D); IPR013767 (PFAM); G3DSA:3.30.450.20 (GENE3D); G3DSA:3.30.450.20 (GENE3D); IPR000014 (TIGRFAM); IPR011598 (PFAM); PF14598 (PFAM); mobidb-lite (MOBIDB_LITE); mobidb-lite (MOBIDB_LITE); PTHR23042 (PANTHER); PTHR23042:SF48 (PANTHER); IPR000014 (PROSITE_PROFILES); IPR000014 (PROSITE_PROFILES); IPR011598 (PROSITE_PROFILES); IPR000014 (CDD); IPR000014 (CDD); IPR011598 (CDD); IPR035965 (SUPERFAMILY); IPR036638 (SUPERFAMILY); IPR035965 (SUPERFAMILY)	F:GO:0003700; C:GO:0005634; C:GO:0005667; C:GO:0005737; P:GO:0006355; F:GO:0046983	F:DNA-binding transcription factor activity; C:nucleus; C:transcription regulator complex; C:cytoplasm; P:regulation of transcription, DNA-templated; F:protein dimerization activity
jg20940.t2	KAF7271887	XP_019755661.1 protein cycle	824	20	9.7E-281	74.68	7	F:GO:0003700; C:GO:0005634; C:GO:0005667; C:GO:0005737; P:GO:0006355; P:GO:0006355; F:GO:0046983	F:DNA-binding transcription factor activity; C:nucleus; C:transcription regulator complex; C:cytoplasm; P:regulation of transcription, DNA-templated; P:regulation of transcription, DNA-templated; F:protein dimerization activity			IPR001067 (PRINTS); IPR011598 (SMART); IPR000014 (SMART); IPR000014 (TIGRFAM); IPR013767 (PFAM); IPR011598 (PFAM); IPR036638 (G3DSA:4.10.280.GENE3D); G3DSA:3.30.450.20 (GENE3D); G3DSA:3.30.450.20 (GENE3D); PF14598 (PFAM); mobidb-lite (MOBIDB_LITE); mobidb-lite (MOBIDB_LITE); PTHR23042:SF48 (PANTHER); PTHR23042 (PANTHER); PTHR23042:SF48 (PANTHER); IPR000014 (PROSITE_PROFILES); IPR000014 (PROSITE_PROFILES); IPR011598 (PROSITE_PROFILES); IPR000014 (CDD); IPR000014 (CDD); IPR011598 (CDD); IPR035965 (SUPERFAMILY); IPR035965 (SUPERFAMILY); IPR036638 (SUPERFAMILY)	F:GO:0003700; C:GO:0005634; C:GO:0005667; C:GO:0005737; P:GO:0006355; F:GO:0046983	F:DNA-binding transcription factor activity; C:nucleus; C:transcription regulator complex; C:cytoplasm; P:regulation of transcription, DNA-templated; F:protein dimerization activity
jg20941.t1	KAF7271889	XP_030766015.1ZZ-type zinc finger-containing protein 3	394	20	5.0E-158	71.94	2	F:GO:0003677; F:GO:0008270	F:DNA binding; F:zinc ion binding			IPR001005 (SMART); IPR000433 (SMART); G3DSA:1.10.10.60 (GENE3D); G3DSA:3.30.60.90 (GENE3D); IPR000433 (PFAM); IPR001005 (PFAM); mobidb-lite (MOBIDB_LITE); IPR037830 (PTHR22705:PANTHER); PTHR22705 (PANTHER); IPR017930 (PROSITE_PROFILES); IPR000433 (PROSITE_PROFILES); IPR001005 (CDD); IPR009057 (SUPERFAMILY); SSF57850 (SUPERFAMILY)	F:GO:0003677; F:GO:0008270	F:DNA binding; F:zinc ion binding
jg20942.t1	KAF7271890	XP_030766017.1sorting nexin-16	273	20	2.2E-104	79.54	8	C:GO:0005769; C:GO:0005770; C:GO:0005829; P:GO:0006622; P:GO:0008333; C:GO:0031313; F:GO:0035091; P:GO:0045022	C:early endosome; C:late endosome; C:cytosol; P:protein targeting to lysosome; P:endosome to lysosome transport; C:extrinsic component of endosome membrane; F:phosphatidylinositol binding; P:early endosome to late endosome transport			Coil (COILS); IPR001683 (SMART); IPR036871 (G3DSA:3.30.1520.GENE3D); IPR001683 (PFAM); PTHR22999 (PANTHER); PTHR22999:SF23 (PANTHER); IPR001683 (PROSITE_PROFILES); IPR036871 (SUPERFAMILY)	F:GO:0035091	F:phosphatidylinositol binding
jg20943.t1	KAF7271892	XP_030766016.1guanine nucleotide-binding protein-like 1	576	20	1.4E-273	80.34	2	F:GO:0003924; F:GO:0005525	F:GTPase activity; F:GTP binding			Coil (COILS); IPR006073 (PRINTS); IPR006073 (PFAM); mobidb-lite (MOBIDB_LITE); mobidb-lite (MOBIDB_LITE); mobidb-lite (MOBIDB_LITE); mobidb-lite (MOBIDB_LITE); PTHR11089:SF24 (PANTHER); PTHR11089 (PANTHER); IPR030378 (PROSITE_PROFILES); cd01857 (CDD); IPR027417 (SUPERFAMILY)	F:GO:0005525	F:GTP binding
jg20943.t2	KAF7271891	XP_030766016.1guanine nucleotide-binding protein-like 1	577	20	1.2E-274	80.43	2	F:GO:0003924; F:GO:0005525	F:GTPase activity; F:GTP binding			Coil (COILS); IPR006073 (PRINTS); IPR006073 (PFAM); mobidb-lite (MOBIDB_LITE); mobidb-lite (MOBIDB_LITE); mobidb-lite (MOBIDB_LITE); mobidb-lite (MOBIDB_LITE); PTHR11089 (PANTHER); PTHR11089:SF24 (PANTHER); IPR030378 (PROSITE_PROFILES); cd01857 (CDD); IPR027417 (SUPERFAMILY)	F:GO:0005525	F:GTP binding
jg20944.t1	KAF7271893	XP_023310637.1 cingulin-like	560	20	2.8E-231	69.63	4	P:GO:0003341; C:GO:0005622; C:GO:0005929; P:GO:0070286	P:cilium movement; C:intracellular; C:cilium; P:axonemal dynein complex assembly			Coil (COILS); Coil (COILS); mobidb-lite (MOBIDB_LITE)	no GO terms	no GO terms
jg20945.t1	KAF7271894	XP_030765982.1transcription factor 25	651	20	0.0	78.68	5	P:GO:0000122; F:GO:0003700; C:GO:0005634; C:GO:0005667; P:GO:0006355	P:negative regulation of transcription by RNA polymerase II; F:DNA-binding transcription factor activity; C:nucleus; C:transcription regulator complex; P:regulation of transcription, DNA-templated			IPR006994 (PFAM); mobidb-lite (MOBIDB_LITE); mobidb-lite (MOBIDB_LITE); mobidb-lite (MOBIDB_LITE); mobidb-lite (MOBIDB_LITE); mobidb-lite (MOBIDB_LITE); mobidb-lite (MOBIDB_LITE); mobidb-lite (MOBIDB_LITE); IPR006994 (PANTHER)	no GO terms	no GO terms
jg20946.t1	KAF7271895	XP_030766173.1kinesin-like protein KIF18A isoform X1	719	20	5.4E-251	73.72	9	F:GO:0003777; F:GO:0005524; C:GO:0005874; P:GO:0006996; P:GO:0007018; F:GO:0008017; F:GO:0016887; C:GO:0045298; C:GO:0072686	F:microtubule motor activity; F:ATP binding; C:microtubule; P:organelle organization; P:microtubule-based movement; F:microtubule binding; F:ATPase activity; C:tubulin complex; C:mitotic spindle			Coil (COILS); Coil (COILS); Coil (COILS); IPR001752 (PRINTS); IPR001752 (SMART); IPR036961 (G3DSA:3.40.850.GENE3D); IPR001752 (PFAM); mobidb-lite (MOBIDB_LITE); mobidb-lite (MOBIDB_LITE); mobidb-lite (MOBIDB_LITE); IPR027640 (PANTHER); PTHR24115:SF414 (PANTHER); IPR019821 (PROSITE_PATTERNS); IPR001752 (PROSITE_PROFILES); cd01370 (CDD); SignalP-TM (SIGNALP_GRAM_POSITIVE); IPR027417 (SUPERFAMILY)	F:GO:0003777; F:GO:0005524; P:GO:0007018; F:GO:0008017	F:microtubule motor activity; F:ATP binding; P:microtubule-based movement; F:microtubule binding
jg20947.t1	KAF7271896	XP_030766225.1b(0,+)-type amino acid transporter 1-like	487	20	6.5E-224	85.66	3	F:GO:0015179; C:GO:0016021; P:GO:1902475	F:L-amino acid transmembrane transporter activity; C:integral component of membrane; P:L-alpha-amino acid transmembrane transport			IPR002293 (PFAM); G3DSA:1.20.1740.10 (GENE3D); IPR002293 (PIRSF); PTHR11785:SF354 (PANTHER); PTHR11785 (PANTHER); TRANSMEMBRANE (PHOBIUS); CYTOPLASMIC_DOMAIN (PHOBIUS); NON_CYTOPLASMIC_DOMAIN (PHOBIUS); NON_CYTOPLASMIC_DOMAIN (PHOBIUS); TRANSMEMBRANE (PHOBIUS); NON_CYTOPLASMIC_DOMAIN (PHOBIUS); CYTOPLASMIC_DOMAIN (PHOBIUS); TRANSMEMBRANE (PHOBIUS); TRANSMEMBRANE (PHOBIUS); NON_CYTOPLASMIC_DOMAIN (PHOBIUS); NON_CYTOPLASMIC_DOMAIN (PHOBIUS); CYTOPLASMIC_DOMAIN (PHOBIUS); TRANSMEMBRANE (PHOBIUS); TRANSMEMBRANE (PHOBIUS); TRANSMEMBRANE (PHOBIUS); TRANSMEMBRANE (PHOBIUS); NON_CYTOPLASMIC_DOMAIN (PHOBIUS); CYTOPLASMIC_DOMAIN (PHOBIUS); TRANSMEMBRANE (PHOBIUS); TRANSMEMBRANE (PHOBIUS); TRANSMEMBRANE (PHOBIUS); CYTOPLASMIC_DOMAIN (PHOBIUS); CYTOPLASMIC_DOMAIN (PHOBIUS); TMhelix (TMHMM); TMhelix (TMHMM); TMhelix (TMHMM); TMhelix (TMHMM); TMhelix (TMHMM); TMhelix (TMHMM); TMhelix (TMHMM); TMhelix (TMHMM); TMhelix (TMHMM); TMhelix (TMHMM); TMhelix (TMHMM); TMhelix (TMHMM)	C:GO:0016020; F:GO:0022857; P:GO:0055085	C:membrane; F:transmembrane transporter activity; P:transmembrane transport
jg20948.t1	KAF7271897	XP_030766099.1probable RNA helicase armi	1124	20	0.0	62.87	1	C:GO:0005737	C:cytoplasm			Coil (COILS); PF13086 (PFAM); G3DSA:3.40.50.300 (GENE3D); G3DSA:3.40.50.300 (GENE3D); PF13087 (PFAM); PTHR10887:SF419 (PANTHER); PTHR10887 (PANTHER); IPR027417 (SUPERFAMILY)	no GO terms	no GO terms
jg20949.t1	KAF7271898	---NA---	72									no IPS match	no IPS match	no IPS match
jg20950.t1	KAF7276554	WP_097077411.1exodeoxyribonuclease V subunit alpha	432	20	3.0E-132	65.18	4	F:GO:0004518; P:GO:0006281; F:GO:0097159; F:GO:1901363	F:nuclease activity; P:DNA repair; F:organic cyclic compound binding; F:heterocyclic compound binding			G3DSA:3.40.50.300 (GENE3D); PF13604 (PFAM); G3DSA:3.40.50.300 (GENE3D); PTHR43788:SF6 (PANTHER); PTHR43788 (PANTHER); IPR027417 (SUPERFAMILY)	no GO terms	no GO terms
jg20951.t1	KAF7275667	WP_120445210.1IS66 family transposase	518	20	8.5E-299	96.03						IPR024474 (PFAM); IPR024463 (PFAM); IPR039552 (PFAM); IPR004291 (PFAM); PTHR33678 (PANTHER)	no GO terms	no GO terms
jg20952.t1	KAF7275668	WP_120442336.1IS66 family insertion sequence element accessory protein TnpB	107	20	2.2E-55	95.05						IPR008878 (PFAM); IPR008878 (PANTHER)	no GO terms	no GO terms
jg20953.t1	KAF7275669	AYF01962.1 IS66 insertion sequence family accessory protein	129	20	4.4E-63	86.17	3	F:GO:0004803; P:GO:0006313; F:GO:0043565	F:transposase activity; P:transposition, DNA-mediated; F:sequence-specific DNA binding			IPR002514 (PFAM); PTHR37936 (PANTHER); IPR010921 (SUPERFAMILY)	F:GO:0003677; F:GO:0004803; P:GO:0006313; F:GO:0043565	F:DNA binding; F:transposase activity; P:transposition, DNA-mediated; F:sequence-specific DNA binding
jg20954.t1	KAF7274289	---NA---	82									no IPS match	no IPS match	no IPS match
jg20955.t1	KAF7274290	---NA---	80									mobidb-lite (MOBIDB_LITE); mobidb-lite (MOBIDB_LITE); TMhelix (TMHMM)	no GO terms	no GO terms
jg20956.t1	KAF7262932	---NA---	65									no IPS match	no IPS match	no IPS match
jg20957.t1	KAF7276510	XP_030763853.1 radial spoke head protein 6 homolog A-like	359	20	9.5E-140	75.15	3	P:GO:0003341; C:GO:0005930; P:GO:0035082	P:cilium movement; C:axoneme; P:axoneme assembly			IPR006802 (PFAM); mobidb-lite (MOBIDB_LITE); mobidb-lite (MOBIDB_LITE); mobidb-lite (MOBIDB_LITE); mobidb-lite (MOBIDB_LITE); mobidb-lite (MOBIDB_LITE); mobidb-lite (MOBIDB_LITE); mobidb-lite (MOBIDB_LITE); mobidb-lite (MOBIDB_LITE); mobidb-lite (MOBIDB_LITE); IPR006802 (PANTHER); PTHR13159:SF9 (PANTHER)	no GO terms	no GO terms
jg20958.t1	KAF7264992	APL98293.1putative DD34D transposase	132	20	1.2E-39	80.91						G3DSA:3.30.420.470 (GENE3D); PTHR22884:SF401 (PANTHER); PTHR22884 (PANTHER)	no GO terms	no GO terms
jg20959.t1	KAF7264993	---NA---	109									no IPS match	no IPS match	no IPS match
jg20960.t1	KAF7275946	WP_097080025.1TolC family outer membrane protein	107	20	6.0E-21	42.04	2	F:GO:0015562; P:GO:0055085	F:efflux transmembrane transporter activity; P:transmembrane transport			G3DSA:1.20.1600.10 (GENE3D); G3DSA:1.20.1600.10 (GENE3D); IPR003423 (PFAM); PTHR30026 (PANTHER); SSF56954 (SUPERFAMILY)	F:GO:0015562; P:GO:0055085	F:efflux transmembrane transporter activity; P:transmembrane transport
jg20961.t1	KAF7276432	XP_030756963.1muscarinic acetylcholine receptor M2	401	20	2.0E-178	84.78	9	F:GO:0004993; C:GO:0005887; P:GO:0007187; P:GO:0007213; P:GO:0007271; F:GO:0016907; C:GO:0030425; C:GO:0045202; P:GO:0098664	F:G protein-coupled serotonin receptor activity; C:integral component of plasma membrane; P:G protein-coupled receptor signaling pathway, coupled to cyclic nucleotide second messenger; P:G protein-coupled acetylcholine receptor signaling pathway; P:synaptic transmission, cholinergic; F:G protein-coupled acetylcholine receptor activity; C:dendrite; C:synapse; P:G protein-coupled serotonin receptor signaling pathway			IPR000276 (PRINTS); G3DSA:1.20.120.10 (GENE3D); G3DSA:1.20.1070.10 (GENE3D); IPR000276 (PFAM); mobidb-lite (MOBIDB_LITE); mobidb-lite (MOBIDB_LITE); mobidb-lite (MOBIDB_LITE); PTHR43914:SF4 (PANTHER); PTHR43914 (PANTHER); IPR000276 (PROSITE_PATTERNS); NON_CYTOPLASMIC_DOMAIN (PHOBIUS); NON_CYTOPLASMIC_DOMAIN (PHOBIUS); CYTOPLASMIC_DOMAIN (PHOBIUS); TRANSMEMBRANE (PHOBIUS); TRANSMEMBRANE (PHOBIUS); CYTOPLASMIC_DOMAIN (PHOBIUS); TRANSMEMBRANE (PHOBIUS); TRANSMEMBRANE (PHOBIUS); CYTOPLASMIC_DOMAIN (PHOBIUS); TRANSMEMBRANE (PHOBIUS); NON_CYTOPLASMIC_DOMAIN (PHOBIUS); TRANSMEMBRANE (PHOBIUS); NON_CYTOPLASMIC_DOMAIN (PHOBIUS); IPR017452 (PROSITE_PROFILES); SSF81321 (SUPERFAMILY); TMhelix (TMHMM); TMhelix (TMHMM); TMhelix (TMHMM); TMhelix (TMHMM); TMhelix (TMHMM)	F:GO:0004930; P:GO:0007186; C:GO:0016021	F:G protein-coupled receptor activity; P:G protein-coupled receptor signaling pathway; C:integral component of membrane
jg20962.t1	KAF7274979	---NA---	86									mobidb-lite (MOBIDB_LITE); mobidb-lite (MOBIDB_LITE)	no GO terms	no GO terms
jg20963.t1	KAF7274980	---NA---	95									mobidb-lite (MOBIDB_LITE); mobidb-lite (MOBIDB_LITE)	no GO terms	no GO terms
jg20964.t1	KAF7264832	---NA---	73									mobidb-lite (MOBIDB_LITE); mobidb-lite (MOBIDB_LITE)	no GO terms	no GO terms
jg20965.t1	KAF7274580	---NA---	113									no IPS match	no IPS match	no IPS match
jg20966.t1	KAF7264382	XP_030763711.1brain tumor protein	278	20	9.3E-143	89.91	7	C:GO:0000785; F:GO:0004842; F:GO:0005515; C:GO:0005654; F:GO:0008270; P:GO:0016567; P:GO:0045893	C:chromatin; F:ubiquitin-protein transferase activity; F:protein binding; C:nucleoplasm; F:zinc ion binding; P:protein ubiquitination; P:positive regulation of transcription, DNA-templated			IPR001258 (PFAM); IPR011042 (G3DSA:2.120.10.GENE3D); mobidb-lite (MOBIDB_LITE); mobidb-lite (MOBIDB_LITE); PTHR44028 (PANTHER); IPR013017 (PROSITE_PROFILES); IPR013017 (PROSITE_PROFILES); IPR013017 (PROSITE_PROFILES); SSF101898 (SUPERFAMILY)	F:GO:0005515	F:protein binding
jg20967.t1	KAF7276045	TXJ07722.14-hydroxy-3-methylbut-2-enyl diphosphate reductase	255	20	1.7E-127	94.35	7	P:GO:0016114; P:GO:0019288; F:GO:0046872; P:GO:0050992; F:GO:0051539; F:GO:0051745; P:GO:0055114	P:terpenoid biosynthetic process; P:isopentenyl diphosphate biosynthetic process, methylerythritol 4-phosphate pathway; F:metal ion binding; P:dimethylallyl diphosphate biosynthetic process; F:4 iron, 4 sulfur cluster binding; F:4-hydroxy-3-methylbut-2-en-1-yl diphosphate reductase activity; P:oxidation-reduction process			G3DSA:3.40.1010.20 (GENE3D); G3DSA:3.40.1010.20 (GENE3D); IPR003451 (TIGRFAM); G3DSA:3.40.50.11270 (GENE3D); IPR003451 (PFAM); IPR003451 (PANTHER); IPR003451 (HAMAP); IPR003451 (CDD)	P:GO:0019288; F:GO:0046872; P:GO:0050992; F:GO:0051745	P:isopentenyl diphosphate biosynthetic process, methylerythritol 4-phosphate pathway; F:metal ion binding; P:dimethylallyl diphosphate biosynthetic process; F:4-hydroxy-3-methylbut-2-en-1-yl diphosphate reductase activity
jg20968.t1	KAF7276046	TXJ07722.14-hydroxy-3-methylbut-2-enyl diphosphate reductase	261	20	1.8E-127	94.26	7	P:GO:0016114; P:GO:0019288; F:GO:0046872; P:GO:0050992; F:GO:0051539; F:GO:0051745; P:GO:0055114	P:terpenoid biosynthetic process; P:isopentenyl diphosphate biosynthetic process, methylerythritol 4-phosphate pathway; F:metal ion binding; P:dimethylallyl diphosphate biosynthetic process; F:4 iron, 4 sulfur cluster binding; F:4-hydroxy-3-methylbut-2-en-1-yl diphosphate reductase activity; P:oxidation-reduction process			IPR003451 (PFAM); G3DSA:3.40.50.11270 (GENE3D); IPR003451 (TIGRFAM); G3DSA:3.40.1010.20 (GENE3D); G3DSA:3.40.1010.20 (GENE3D); IPR003451 (PANTHER); IPR003451 (HAMAP); IPR003451 (CDD)	P:GO:0019288; F:GO:0046872; P:GO:0050992; F:GO:0051745	P:isopentenyl diphosphate biosynthetic process, methylerythritol 4-phosphate pathway; F:metal ion binding; P:dimethylallyl diphosphate biosynthetic process; F:4-hydroxy-3-methylbut-2-en-1-yl diphosphate reductase activity
jg20969.t1	KAF7276777	XP_030754488.1esterase E4-like	145	20	2.8E-37	65.85	3	C:GO:0016020; C:GO:0016021; F:GO:0016787	C:membrane; C:integral component of membrane; F:hydrolase activity			IPR002018 (PFAM); IPR029058 (G3DSA:3.40.50.GENE3D); PTHR11559 (PANTHER); IPR019819 (PROSITE_PATTERNS); SIGNAL_PEPTIDE_C_REGION (PHOBIUS); NON_CYTOPLASMIC_DOMAIN (PHOBIUS); SIGNAL_PEPTIDE (PHOBIUS); SIGNAL_PEPTIDE_N_REGION (PHOBIUS); SIGNAL_PEPTIDE_H_REGION (PHOBIUS); IPR029058 (SUPERFAMILY); TMhelix (TMHMM)	no GO terms	no GO terms
jg20970.t1	KAF7283533	XP_012557704.1 histone-lysine N-methyltransferase SETMAR-like	68	20	1.9E-12	79.2						no IPS match	no IPS match	no IPS match
jg20971.t1	KAF7283534	XP_030760591.1glyoxylate reductase/hydroxypyruvate reductase-like isoform X1	321	20	7.3E-115	75.16	11	C:GO:0005829; P:GO:0006090; P:GO:0006544; P:GO:0006563; P:GO:0006566; F:GO:0008465; F:GO:0016618; F:GO:0030267; P:GO:0046487; F:GO:0051287; P:GO:0055114	C:cytosol; P:pyruvate metabolic process; P:glycine metabolic process; P:L-serine metabolic process; P:threonine metabolic process; F:glycerate dehydrogenase activity; F:hydroxypyruvate reductase activity; F:glyoxylate reductase (NADP) activity; P:glyoxylate metabolic process; F:NAD binding; P:oxidation-reduction process			IPR006139 (PFAM); G3DSA:3.40.50.720 (GENE3D); G3DSA:3.40.50.720 (GENE3D); IPR006140 (PFAM); PTHR10996:SF119 (PANTHER); PTHR10996 (PANTHER); IPR029753 (PROSITE_PATTERNS); cd05301 (CDD); IPR036291 (SUPERFAMILY); SSF52283 (SUPERFAMILY)	F:GO:0016616; F:GO:0051287; P:GO:0055114	F:oxidoreductase activity, acting on the CH-OH group of donors, NAD or NADP as acceptor; F:NAD binding; P:oxidation-reduction process
jg20972.t1	KAF7283535	XP_030760591.1glyoxylate reductase/hydroxypyruvate reductase-like isoform X1	345	20	2.3E-135	79.41	11	C:GO:0005829; P:GO:0006090; P:GO:0006544; P:GO:0006563; P:GO:0006566; F:GO:0008465; F:GO:0016618; F:GO:0030267; P:GO:0046487; F:GO:0051287; P:GO:0055114	C:cytosol; P:pyruvate metabolic process; P:glycine metabolic process; P:L-serine metabolic process; P:threonine metabolic process; F:glycerate dehydrogenase activity; F:hydroxypyruvate reductase activity; F:glyoxylate reductase (NADP) activity; P:glyoxylate metabolic process; F:NAD binding; P:oxidation-reduction process			G3DSA:3.40.50.720 (GENE3D); IPR006139 (PFAM); IPR006140 (PFAM); G3DSA:3.40.50.720 (GENE3D); PTHR10996 (PANTHER); PTHR10996:SF119 (PANTHER); IPR029753 (PROSITE_PATTERNS); SIGNAL_PEPTIDE_C_REGION (PHOBIUS); SIGNAL_PEPTIDE_N_REGION (PHOBIUS); NON_CYTOPLASMIC_DOMAIN (PHOBIUS); SIGNAL_PEPTIDE (PHOBIUS); SIGNAL_PEPTIDE_H_REGION (PHOBIUS); PS51257 (PROSITE_PROFILES); cd05301 (CDD); SignalP-TM (SIGNALP_EUK); SSF52283 (SUPERFAMILY); IPR036291 (SUPERFAMILY)	F:GO:0016616; F:GO:0051287; P:GO:0055114	F:oxidoreductase activity, acting on the CH-OH group of donors, NAD or NADP as acceptor; F:NAD binding; P:oxidation-reduction process
jg20973.t1	KAF7283537	XP_030760588.1SET domain-containing protein SmydA-8-like isoform X1	533	20	2.3E-259	77.17	1	F:GO:0005515	F:protein binding			Coil (COILS); G3DSA:3.30.60.180 (GENE3D); G3DSA:3.30.60.180 (GENE3D); G3DSA:2.170.270.10 (GENE3D); G3DSA:3.30.70.3410 (GENE3D); IPR002893 (PFAM); IPR001214 (PFAM); PTHR12197 (PANTHER); PTHR12197:SF208 (PANTHER); IPR002893 (PROSITE_PATTERNS); IPR001214 (PROSITE_PROFILES); IPR002893 (PROSITE_PROFILES); SSF144232 (SUPERFAMILY); SSF82199 (SUPERFAMILY)	F:GO:0005515	F:protein binding
jg20973.t2	KAF7283536	XP_030760588.1SET domain-containing protein SmydA-8-like isoform X1	494	20	6.8E-237	77.22	1	F:GO:0005515	F:protein binding			Coil (COILS); G3DSA:3.30.70.3410 (GENE3D); G3DSA:2.170.270.10 (GENE3D); G3DSA:3.30.60.180 (GENE3D); IPR001214 (PFAM); PTHR12197 (PANTHER); PTHR12197:SF208 (PANTHER); IPR001214 (PROSITE_PROFILES); SSF82199 (SUPERFAMILY)	F:GO:0005515	F:protein binding
jg20974.t1	KAF7272575	XP_022917069.1cytochrome c-2	108	20	1.1E-54	95.6	10	C:GO:0005758; C:GO:0005829; P:GO:0006118; P:GO:0006122; P:GO:0006123; F:GO:0009055; F:GO:0020037; P:GO:0043280; F:GO:0046872; C:GO:0070469	C:mitochondrial intermembrane space; C:cytosol; P:obsolete electron transport; P:mitochondrial electron transport, ubiquinol to cytochrome c; P:mitochondrial electron transport, cytochrome c to oxygen; F:electron transfer activity; F:heme binding; P:positive regulation of cysteine-type endopeptidase activity involved in apoptotic process; F:metal ion binding; C:respirasome			IPR002327 (PRINTS); IPR036909 (G3DSA:1.10.760.GENE3D); IPR009056 (PFAM); IPR002327 (PANTHER); PTHR11961:SF15 (PANTHER); IPR009056 (PROSITE_PROFILES); IPR036909 (SUPERFAMILY)	F:GO:0009055; F:GO:0020037	F:electron transfer activity; F:heme binding
jg20974.t2	KAF7272574	XP_022917069.1cytochrome c-2	111	20	1.5E-54	95.6	10	C:GO:0005758; C:GO:0005829; P:GO:0006118; P:GO:0006122; P:GO:0006123; F:GO:0009055; F:GO:0020037; P:GO:0043280; F:GO:0046872; C:GO:0070469	C:mitochondrial intermembrane space; C:cytosol; P:obsolete electron transport; P:mitochondrial electron transport, ubiquinol to cytochrome c; P:mitochondrial electron transport, cytochrome c to oxygen; F:electron transfer activity; F:heme binding; P:positive regulation of cysteine-type endopeptidase activity involved in apoptotic process; F:metal ion binding; C:respirasome			Coil (COILS); IPR002327 (PRINTS); IPR036909 (G3DSA:1.10.760.GENE3D); IPR009056 (PFAM); IPR002327 (PANTHER); PTHR11961:SF15 (PANTHER); IPR009056 (PROSITE_PROFILES); IPR036909 (SUPERFAMILY)	F:GO:0009055; F:GO:0020037	F:electron transfer activity; F:heme binding
jg20975.t1	KAF7272576	XP_026470319.1cytochrome c	109	20	3.8E-47	89.64	9	C:GO:0005758; P:GO:0006118; P:GO:0006122; P:GO:0006123; F:GO:0009055; F:GO:0020037; P:GO:0043280; F:GO:0046872; C:GO:0070469	C:mitochondrial intermembrane space; P:obsolete electron transport; P:mitochondrial electron transport, ubiquinol to cytochrome c; P:mitochondrial electron transport, cytochrome c to oxygen; F:electron transfer activity; F:heme binding; P:positive regulation of cysteine-type endopeptidase activity involved in apoptotic process; F:metal ion binding; C:respirasome			IPR002327 (PRINTS); IPR036909 (G3DSA:1.10.760.GENE3D); IPR009056 (PFAM); IPR002327 (PANTHER); PTHR11961:SF15 (PANTHER); IPR009056 (PROSITE_PROFILES); IPR036909 (SUPERFAMILY)	F:GO:0009055; F:GO:0020037	F:electron transfer activity; F:heme binding
jg20976.t1	KAF7272577	XP_030750934.1DNA-directed RNA polymerase I subunit RPA2	1101	20	0.0	81.57	8	F:GO:0003677; F:GO:0003899; C:GO:0005736; P:GO:0006144; P:GO:0006206; P:GO:0006351; C:GO:0016020; F:GO:0032549	F:DNA binding; F:DNA-directed 5'-3' RNA polymerase activity; C:RNA polymerase I complex; P:purine nucleobase metabolic process; P:pyrimidine nucleobase metabolic process; P:transcription, DNA-templated; C:membrane; F:ribonucleoside binding			IPR007644 (PFAM); IPR014724 (G3DSA:2.40.50.GENE3D); IPR007641 (PFAM); IPR007120 (PFAM); IPR007645 (PFAM); IPR007642 (PFAM); G3DSA:3.90.1800.10 (GENE3D); IPR037033 (G3DSA:2.40.270.GENE3D); IPR009674 (PFAM); IPR037034 (G3DSA:3.90.1110.GENE3D); G3DSA:3.90.1070.20 (GENE3D); IPR015712 (PANTHER); PTHR20856:SF5 (PANTHER); IPR007121 (PROSITE_PATTERNS); IPR015712 (CDD); SSF64484 (SUPERFAMILY)	F:GO:0003677; F:GO:0003899; C:GO:0005634; P:GO:0006351; F:GO:0032549	F:DNA binding; F:DNA-directed 5'-3' RNA polymerase activity; C:nucleus; P:transcription, DNA-templated; F:ribonucleoside binding
jg20977.t1	KAF7272580	XP_018576925.1death-associated protein kinase 1-like	869	20	0.0	75.82	6	F:GO:0004674; F:GO:0005515; P:GO:0006468; P:GO:0006915; P:GO:0007165; P:GO:0009069	F:protein serine/threonine kinase activity; F:protein binding; P:protein phosphorylation; P:apoptotic process; P:signal transduction; P:serine family amino acid metabolic process			IPR000488 (SMART); IPR002110 (SMART); IPR020683 (PFAM); IPR000488 (PFAM); G3DSA:1.10.533.10 (GENE3D); IPR036770 (G3DSA:1.25.40.GENE3D); IPR020676 (PANTHER); IPR002110 (PROSITE_PROFILES); IPR002110 (PROSITE_PROFILES); IPR002110 (PROSITE_PROFILES); IPR020683 (PROSITE_PROFILES); IPR002110 (PROSITE_PROFILES); IPR020859 (PROSITE_PROFILES); IPR020683 (CDD); cd08782 (CDD); IPR036770 (SUPERFAMILY); IPR011029 (SUPERFAMILY); IPR027417 (SUPERFAMILY)	F:GO:0004674; F:GO:0005515; P:GO:0006468; P:GO:0006915; P:GO:0007165	F:protein serine/threonine kinase activity; F:protein binding; P:protein phosphorylation; P:apoptotic process; P:signal transduction
jg20977.t2	KAF7272579	XP_018576925.1death-associated protein kinase 1-like	843	20	0.0	75.64	6	F:GO:0004674; F:GO:0005515; P:GO:0006468; P:GO:0006915; P:GO:0007165; P:GO:0009069	F:protein serine/threonine kinase activity; F:protein binding; P:protein phosphorylation; P:apoptotic process; P:signal transduction; P:serine family amino acid metabolic process			IPR002110 (SMART); IPR036770 (G3DSA:1.25.40.GENE3D); IPR020683 (PFAM); G3DSA:1.10.533.10 (GENE3D); IPR020676 (PANTHER); IPR002110 (PROSITE_PROFILES); IPR002110 (PROSITE_PROFILES); IPR002110 (PROSITE_PROFILES); IPR020683 (PROSITE_PROFILES); IPR002110 (PROSITE_PROFILES); IPR020859 (PROSITE_PROFILES); IPR020683 (CDD); IPR036770 (SUPERFAMILY); IPR027417 (SUPERFAMILY); IPR011029 (SUPERFAMILY)	F:GO:0004674; F:GO:0005515; P:GO:0006468; P:GO:0006915	F:protein serine/threonine kinase activity; F:protein binding; P:protein phosphorylation; P:apoptotic process
jg20978.t1	KAF7267243	XP_030745920.1unconventional myosin-X isoform X2	2208	20	0.0	87.66	11	F:GO:0000146; F:GO:0005524; C:GO:0005737; C:GO:0005884; P:GO:0007015; P:GO:0007165; C:GO:0016459; P:GO:0030050; F:GO:0030898; C:GO:0031982; F:GO:0051015	F:microfilament motor activity; F:ATP binding; C:cytoplasm; C:actin filament; P:actin filament organization; P:signal transduction; C:myosin complex; P:vesicle transport along actin filament; F:actin-dependent ATPase activity; C:vesicle; F:actin filament binding			Coil (COILS); Coil (COILS); Coil (COILS); IPR001609 (PRINTS); IPR000048 (SMART); IPR000857 (SMART); IPR001609 (SMART); IPR019749 (SMART); G3DSA:1.20.58.530 (GENE3D); IPR038185 (G3DSA:1.25.40.GENE3D); G3DSA:3.10.20.90 (GENE3D); G3DSA:1.20.5.190 (GENE3D); IPR001609 (PFAM); IPR019748 (PFAM); G3DSA:1.20.120.720 (GENE3D); IPR000857 (PFAM); IPR014352 (G3DSA:1.20.80.GENE3D); IPR019748 (PFAM); IPR036961 (G3DSA:3.40.850.GENE3D); G3DSA:1.10.10.820 (GENE3D); IPR000048 (PFAM); IPR011993 (G3DSA:2.30.29.GENE3D); G3DSA:3.30.70.3240 (GENE3D); mobidb-lite (MOBIDB_LITE); mobidb-lite (MOBIDB_LITE); mobidb-lite (MOBIDB_LITE); mobidb-lite (MOBIDB_LITE); mobidb-lite (MOBIDB_LITE); mobidb-lite (MOBIDB_LITE); PTHR13140 (PANTHER); PTHR13140:SF561 (PANTHER); NON_CYTOPLASMIC_DOMAIN (PHOBIUS); CYTOPLASMIC_DOMAIN (PHOBIUS); TRANSMEMBRANE (PHOBIUS); IPR000299 (PROSITE_PROFILES); IPR001609 (PROSITE_PROFILES); IPR000048 (PROSITE_PROFILES); IPR000857 (PROSITE_PROFILES); IPR000048 (PROSITE_PROFILES); IPR000857 (PROSITE_PROFILES); IPR000299 (PROSITE_PROFILES); IPR019748 (CDD); cd14883 (CDD); IPR019748 (CDD); SSF50729 (SUPERFAMILY); IPR035963 (SUPERFAMILY); IPR029071 (SUPERFAMILY); IPR035963 (SUPERFAMILY); IPR029071 (SUPERFAMILY); SSF50729 (SUPERFAMILY); IPR027417 (SUPERFAMILY)	F:GO:0003774; F:GO:0005515; F:GO:0005524; C:GO:0005856; C:GO:0016459	F:motor activity; F:protein binding; F:ATP binding; C:cytoskeleton; C:myosin complex
jg20979.t1	KAF7267244	XP_030745922.1nuclear export mediator factor NEMF homolog	993	20	0.0	76.58	5	F:GO:0000049; F:GO:0043023; P:GO:0072344; C:GO:1990112; P:GO:1990116	F:tRNA binding; F:ribosomal large subunit binding; P:rescue of stalled ribosome; C:RQC complex; P:ribosome-associated ubiquitin-dependent protein catabolic process			Coil (COILS); Coil (COILS); Coil (COILS); PF05833 (PFAM); G3DSA:2.30.310.10 (GENE3D); IPR021846 (PFAM); IPR008532 (PFAM); mobidb-lite (MOBIDB_LITE); mobidb-lite (MOBIDB_LITE); mobidb-lite (MOBIDB_LITE); mobidb-lite (MOBIDB_LITE); mobidb-lite (MOBIDB_LITE); PTHR15239 (PANTHER); PTHR15239:SF6 (PANTHER)	no GO terms	no GO terms
jg20980.t1	KAF7267245	XP_030745923.1nose resistant to fluoxetine protein 6-like	426	20	2.8E-183	71.57	1	C:GO:0016021	C:integral component of membrane			IPR006621 (SMART); PTHR11161 (PANTHER); TRANSMEMBRANE (PHOBIUS); SIGNAL_PEPTIDE_N_REGION (PHOBIUS); SIGNAL_PEPTIDE (PHOBIUS); TRANSMEMBRANE (PHOBIUS); NON_CYTOPLASMIC_DOMAIN (PHOBIUS); TRANSMEMBRANE (PHOBIUS); NON_CYTOPLASMIC_DOMAIN (PHOBIUS); NON_CYTOPLASMIC_DOMAIN (PHOBIUS); SIGNAL_PEPTIDE_C_REGION (PHOBIUS); CYTOPLASMIC_DOMAIN (PHOBIUS); SIGNAL_PEPTIDE_H_REGION (PHOBIUS); CYTOPLASMIC_DOMAIN (PHOBIUS); TRANSMEMBRANE (PHOBIUS); SignalP-noTM (SIGNALP_EUK); TMhelix (TMHMM); TMhelix (TMHMM); TMhelix (TMHMM); TMhelix (TMHMM); TMhelix (TMHMM)	no GO terms	no GO terms
jg20981.t1	KAF7274549	XP_030768266.1octopamine receptor 1-like isoform X1	293	20	6.8E-144	77.66	3	C:GO:0005887; F:GO:0008227; P:GO:0071880	C:integral component of plasma membrane; F:G protein-coupled amine receptor activity; P:adenylate cyclase-activating adrenergic receptor signaling pathway			IPR000276 (PRINTS); G3DSA:1.20.1070.10 (GENE3D); G3DSA:1.20.120.10 (GENE3D); IPR000276 (PFAM); mobidb-lite (MOBIDB_LITE); mobidb-lite (MOBIDB_LITE); PTHR24247:SF134 (PANTHER); PTHR24247 (PANTHER); NON_CYTOPLASMIC_DOMAIN (PHOBIUS); TRANSMEMBRANE (PHOBIUS); TRANSMEMBRANE (PHOBIUS); TRANSMEMBRANE (PHOBIUS); CYTOPLASMIC_DOMAIN (PHOBIUS); CYTOPLASMIC_DOMAIN (PHOBIUS); NON_CYTOPLASMIC_DOMAIN (PHOBIUS); IPR017452 (PROSITE_PROFILES); SSF81321 (SUPERFAMILY); TMhelix (TMHMM); TMhelix (TMHMM); TMhelix (TMHMM)	F:GO:0004930; P:GO:0007186; C:GO:0016021	F:G protein-coupled receptor activity; P:G protein-coupled receptor signaling pathway; C:integral component of membrane
jg20981.t2	KAF7274548	XP_030768270.1octopamine receptor 1-like isoform X2	285	20	1.1E-138	77.54	3	C:GO:0005887; F:GO:0008227; P:GO:0071880	C:integral component of plasma membrane; F:G protein-coupled amine receptor activity; P:adenylate cyclase-activating adrenergic receptor signaling pathway			IPR000276 (PRINTS); G3DSA:1.20.1070.10 (GENE3D); G3DSA:1.20.120.10 (GENE3D); IPR000276 (PFAM); mobidb-lite (MOBIDB_LITE); mobidb-lite (MOBIDB_LITE); mobidb-lite (MOBIDB_LITE); PTHR24247:SF134 (PANTHER); PTHR24247 (PANTHER); NON_CYTOPLASMIC_DOMAIN (PHOBIUS); TRANSMEMBRANE (PHOBIUS); TRANSMEMBRANE (PHOBIUS); TRANSMEMBRANE (PHOBIUS); CYTOPLASMIC_DOMAIN (PHOBIUS); NON_CYTOPLASMIC_DOMAIN (PHOBIUS); CYTOPLASMIC_DOMAIN (PHOBIUS); IPR017452 (PROSITE_PROFILES); SSF81321 (SUPERFAMILY); TMhelix (TMHMM); TMhelix (TMHMM); TMhelix (TMHMM)	F:GO:0004930; P:GO:0007186; C:GO:0016021	F:G protein-coupled receptor activity; P:G protein-coupled receptor signaling pathway; C:integral component of membrane
jg20982.t1	KAF7264798	---NA---	79									mobidb-lite (MOBIDB_LITE)	no GO terms	no GO terms
jg20983.t1	KAF7275883	---NA---	48									no IPS match	no IPS match	no IPS match
jg20984.t1	KAF7264423	---NA---	142									Coil (COILS)	no GO terms	no GO terms
jg20985.t1	KAF7264424	XP_030760078.1uncharacterized protein LOC115885340	156	1	6.9E-10	57.14						Coil (COILS); Coil (COILS)	no GO terms	no GO terms
jg20986.t1	KAF7264425	---NA---	70									no IPS match	no IPS match	no IPS match
jg20987.t1	KAF7263601	---NA---	112									no IPS match	no IPS match	no IPS match
jg20988.t1	KAF7265159	---NA---	121									mobidb-lite (MOBIDB_LITE); mobidb-lite (MOBIDB_LITE)	no GO terms	no GO terms
jg20989.t1	KAF7263482	---NA---	39									no IPS match	no IPS match	no IPS match
jg20990.t1	KAF7263445	---NA---	82									mobidb-lite (MOBIDB_LITE)	no GO terms	no GO terms
jg20991.t1	KAF7276061	WP_124986911.1toprim domain-containing protein	111	20	1.4E-49	86.17	7	F:GO:0003677; F:GO:0003896; C:GO:0005657; C:GO:0005730; P:GO:0006269; P:GO:0006351; F:GO:0008270	F:DNA binding; F:DNA primase activity; C:replication fork; C:nucleolus; P:DNA replication, synthesis of RNA primer; P:transcription, DNA-templated; F:zinc ion binding			IPR002694 (SMART); IPR002694 (PFAM); IPR036977 (G3DSA:3.90.580.GENE3D); PTHR30313 (PANTHER); SSF57783 (SUPERFAMILY)	F:GO:0003677; F:GO:0003896; P:GO:0006260; F:GO:0008270	F:DNA binding; F:DNA primase activity; P:DNA replication; F:zinc ion binding
jg20992.t1	KAF7263131	---NA---	147									no IPS match	no IPS match	no IPS match
jg20993.t1	KAF7263132	---NA---	157									mobidb-lite (MOBIDB_LITE); mobidb-lite (MOBIDB_LITE)	no GO terms	no GO terms
jg20994.t1	KAF7275293	XP_019771882.1 mushroom body large-type Kenyon cell-specific protein 1 isoform X1	62	20	4.9E-20	89.04	3	F:GO:0003677; C:GO:0005634; P:GO:0006357	F:DNA binding; C:nucleus; P:regulation of transcription by RNA polymerase II			no IPS match	no IPS match	no IPS match
jg20995.t1	KAF7275382	---NA---	114									no IPS match	no IPS match	no IPS match
jg20996.t1	KAF7275383	---NA---	168									no IPS match	no IPS match	no IPS match
jg20997.t1	KAF7262941	---NA---	126									no IPS match	no IPS match	no IPS match
jg20998.t1	KAF7269755	XP_030763817.16-phosphofructo-2-kinase/fructose-2,6-bisphosphatase isoform X2	161	17	1.1E-15	92.46	6	F:GO:0003873; F:GO:0005524; P:GO:0006000; P:GO:0006003; P:GO:0006013; P:GO:0046835	F:6-phosphofructo-2-kinase activity; F:ATP binding; P:fructose metabolic process; P:fructose 2,6-bisphosphate metabolic process; P:mannose metabolic process; P:carbohydrate phosphorylation			no IPS match	no IPS match	no IPS match
jg20999.t1	KAF7269756	XP_019766625.1 protein chiffon isoform X1	134	19	2.3E-38	78.32	2	F:GO:0003676; F:GO:0008270	F:nucleic acid binding; F:zinc ion binding			IPR006572 (PFAM); IPR038545 (G3DSA:3.30.160.GENE3D); mobidb-lite (MOBIDB_LITE); IPR006572 (PROSITE_PROFILES)	F:GO:0003676; F:GO:0008270	F:nucleic acid binding; F:zinc ion binding
jg21000.t1	KAF7269757	XP_019766702.1 equilibrative nucleoside transporter 1	483	20	3.7E-195	79.57	4	F:GO:0005337; C:GO:0005886; C:GO:0016021; P:GO:1901642	F:nucleoside transmembrane transporter activity; C:plasma membrane; C:integral component of membrane; P:nucleoside transmembrane transport			IPR002259 (PRINTS); IPR002259 (PFAM); IPR002259 (PIRSF); IPR002259 (PANTHER); PTHR10332:SF23 (PANTHER); TRANSMEMBRANE (PHOBIUS); TRANSMEMBRANE (PHOBIUS); CYTOPLASMIC_DOMAIN (PHOBIUS); TRANSMEMBRANE (PHOBIUS); CYTOPLASMIC_DOMAIN (PHOBIUS); TRANSMEMBRANE (PHOBIUS); TRANSMEMBRANE (PHOBIUS); NON_CYTOPLASMIC_DOMAIN (PHOBIUS); NON_CYTOPLASMIC_DOMAIN (PHOBIUS); TRANSMEMBRANE (PHOBIUS); CYTOPLASMIC_DOMAIN (PHOBIUS); CYTOPLASMIC_DOMAIN (PHOBIUS); NON_CYTOPLASMIC_DOMAIN (PHOBIUS); TRANSMEMBRANE (PHOBIUS); NON_CYTOPLASMIC_DOMAIN (PHOBIUS); CYTOPLASMIC_DOMAIN (PHOBIUS); TRANSMEMBRANE (PHOBIUS); NON_CYTOPLASMIC_DOMAIN (PHOBIUS); TRANSMEMBRANE (PHOBIUS); CYTOPLASMIC_DOMAIN (PHOBIUS); TRANSMEMBRANE (PHOBIUS); IPR036259 (SUPERFAMILY); TMhelix (TMHMM); TMhelix (TMHMM); TMhelix (TMHMM); TMhelix (TMHMM); TMhelix (TMHMM); TMhelix (TMHMM); TMhelix (TMHMM); TMhelix (TMHMM); TMhelix (TMHMM); TMhelix (TMHMM)	F:GO:0005337; C:GO:0016021; P:GO:1901642	F:nucleoside transmembrane transporter activity; C:integral component of membrane; P:nucleoside transmembrane transport
jg21001.t1	KAF7269758	XP_030746161.1phenoloxidase 1-like	683	20	0.0	86.63	14	F:GO:0004097; F:GO:0004503; C:GO:0005576; P:GO:0006118; P:GO:0006570; P:GO:0006771; P:GO:0009805; P:GO:0009809; P:GO:0009811; P:GO:0009821; P:GO:0042438; P:GO:0045087; F:GO:0046872; P:GO:0055114	F:catechol oxidase activity; F:monophenol monooxygenase activity; C:extracellular region; P:obsolete electron transport; P:tyrosine metabolic process; P:riboflavin metabolic process; P:coumarin biosynthetic process; P:lignin biosynthetic process; P:stilbene biosynthetic process; P:alkaloid biosynthetic process; P:melanin biosynthetic process; P:innate immune response; F:metal ion binding; P:oxidation-reduction process			IPR013788 (PRINTS); IPR000896 (PFAM); IPR005204 (PFAM); IPR036697 (G3DSA:1.20.1370.GENE3D); IPR008922 (G3DSA:1.10.1280.GENE3D); IPR005203 (PFAM); IPR037020 (G3DSA:2.60.40.GENE3D); IPR013788 (PANTHER); PTHR11511:SF24 (PANTHER); IPR013788 (PROSITE_PATTERNS); IPR013788 (PROSITE_PATTERNS); IPR002227 (PROSITE_PATTERNS); IPR008922 (SUPERFAMILY); IPR014756 (SUPERFAMILY); IPR036697 (SUPERFAMILY)	F:GO:0016491	F:oxidoreductase activity
jg21002.t1	KAF7269759	XP_030746161.1phenoloxidase 1-like	783	20	0.0	84.89	11	F:GO:0004097; F:GO:0004503; P:GO:0006118; P:GO:0006570; P:GO:0006771; P:GO:0009805; P:GO:0009809; P:GO:0009811; P:GO:0009821; F:GO:0046872; P:GO:0055114	F:catechol oxidase activity; F:monophenol monooxygenase activity; P:obsolete electron transport; P:tyrosine metabolic process; P:riboflavin metabolic process; P:coumarin biosynthetic process; P:lignin biosynthetic process; P:stilbene biosynthetic process; P:alkaloid biosynthetic process; F:metal ion binding; P:oxidation-reduction process			IPR013788 (PRINTS); IPR037020 (G3DSA:2.60.40.GENE3D); IPR008922 (G3DSA:1.10.1280.GENE3D); IPR000896 (PFAM); IPR036697 (G3DSA:1.20.1370.GENE3D); IPR005204 (PFAM); IPR005203 (PFAM); IPR013788 (PANTHER); PTHR11511:SF24 (PANTHER); IPR002227 (PROSITE_PATTERNS); IPR013788 (PROSITE_PATTERNS); IPR013788 (PROSITE_PATTERNS); IPR008922 (SUPERFAMILY); IPR014756 (SUPERFAMILY); IPR036697 (SUPERFAMILY)	F:GO:0016491	F:oxidoreductase activity
jg21003.t1	KAF7269760	XP_030746161.1phenoloxidase 1-like	682	20	0.0	86.99	14	F:GO:0004097; F:GO:0004503; C:GO:0005576; P:GO:0006118; P:GO:0006570; P:GO:0006771; P:GO:0009805; P:GO:0009809; P:GO:0009811; P:GO:0009821; P:GO:0042438; P:GO:0045087; F:GO:0046872; P:GO:0055114	F:catechol oxidase activity; F:monophenol monooxygenase activity; C:extracellular region; P:obsolete electron transport; P:tyrosine metabolic process; P:riboflavin metabolic process; P:coumarin biosynthetic process; P:lignin biosynthetic process; P:stilbene biosynthetic process; P:alkaloid biosynthetic process; P:melanin biosynthetic process; P:innate immune response; F:metal ion binding; P:oxidation-reduction process			IPR013788 (PRINTS); IPR005203 (PFAM); IPR000896 (PFAM); IPR037020 (G3DSA:2.60.40.GENE3D); IPR008922 (G3DSA:1.10.1280.GENE3D); IPR005204 (PFAM); IPR036697 (G3DSA:1.20.1370.GENE3D); PTHR11511:SF24 (PANTHER); IPR013788 (PANTHER); IPR013788 (PROSITE_PATTERNS); IPR013788 (PROSITE_PATTERNS); IPR002227 (PROSITE_PATTERNS); IPR008922 (SUPERFAMILY); IPR036697 (SUPERFAMILY); IPR014756 (SUPERFAMILY)	F:GO:0016491	F:oxidoreductase activity
jg21004.t1	KAF7269761	XP_030746155.1NADPH-dependent diflavin oxidoreductase 1 isoform X1	564	20	2.9E-236	72.49	7	F:GO:0003958; C:GO:0005829; P:GO:0006118; F:GO:0010181; F:GO:0016709; F:GO:0050660; P:GO:0055114	F:NADPH-hemoprotein reductase activity; C:cytosol; P:obsolete electron transport; F:FMN binding; F:oxidoreductase activity, acting on paired donors, with incorporation or reduction of molecular oxygen, NAD(P)H as one donor, and incorporation of one atom of oxygen; F:flavin adenine dinucleotide binding; P:oxidation-reduction process			IPR001709 (PRINTS); IPR001094 (PRINTS); IPR003097 (PFAM); G3DSA:2.40.30.10 (GENE3D); IPR039261 (G3DSA:3.40.50.GENE3D); IPR008254 (PFAM); IPR023173 (G3DSA:1.20.990.GENE3D); IPR001433 (PFAM); IPR029039 (G3DSA:3.40.50.GENE3D); IPR023173 (G3DSA:1.20.990.GENE3D); G3DSA:2.40.30.10 (GENE3D); PTHR19384 (PANTHER); PTHR19384:SF10 (PANTHER); IPR017927 (PROSITE_PROFILES); IPR028879 (HAMAP); IPR008254 (PROSITE_PROFILES); IPR017938 (SUPERFAMILY); IPR039261 (SUPERFAMILY); IPR029039 (SUPERFAMILY)	F:GO:0003958; F:GO:0010181; F:GO:0016491; P:GO:0055114	F:NADPH-hemoprotein reductase activity; F:FMN binding; F:oxidoreductase activity; P:oxidation-reduction process
jg21005.t1	KAF7269762	XP_030746154.1protocadherin-like wing polarity protein stan isoform X3	3288	20	0.0	87.98	6	F:GO:0004930; F:GO:0005509; C:GO:0005887; P:GO:0007156; P:GO:0007166; P:GO:0007186	F:G protein-coupled receptor activity; F:calcium ion binding; C:integral component of plasma membrane; P:homophilic cell adhesion via plasma membrane adhesion molecules; P:cell surface receptor signaling pathway; P:G protein-coupled receptor signaling pathway			IPR002126 (PRINTS); IPR000832 (PRINTS); IPR002049 (SMART); IPR002126 (SMART); IPR000203 (SMART); IPR001879 (SMART); IPR001791 (SMART); IPR000742 (SMART); IPR001881 (SMART); IPR032471 (PFAM); G3DSA:2.60.40.60 (GENE3D); G3DSA:2.60.220.50 (GENE3D); G3DSA:2.60.40.60 (GENE3D); G3DSA:1.20.1070.10 (GENE3D); G3DSA:2.60.120.200 (GENE3D); IPR000203 (PFAM); IPR001791 (PFAM); G3DSA:2.10.25.10 (GENE3D); IPR036445 (G3DSA:4.10.1240.GENE3D); G3DSA:2.60.120.200 (GENE3D); IPR002049 (PFAM); G3DSA:2.60.40.60 (GENE3D); IPR002126 (PFAM); G3DSA:2.10.25.10 (GENE3D); IPR000742 (PFAM); G3DSA:2.60.40.60 (GENE3D); IPR001879 (PFAM); G3DSA:2.10.25.10 (GENE3D); G3DSA:2.10.25.10 (GENE3D); IPR000832 (PFAM); mobidb-lite (MOBIDB_LITE); mobidb-lite (MOBIDB_LITE); mobidb-lite (MOBIDB_LITE); mobidb-lite (MOBIDB_LITE); PTHR24026:SF51 (PANTHER); PTHR24026 (PANTHER); IPR002049 (PROSITE_PATTERNS); IPR013032 (PROSITE_PATTERNS); IPR020894 (PROSITE_PATTERNS); IPR013032 (PROSITE_PATTERNS); IPR013032 (PROSITE_PATTERNS); IPR020894 (PROSITE_PATTERNS); IPR013032 (PROSITE_PATTERNS); IPR020894 (PROSITE_PATTERNS); IPR020894 (PROSITE_PATTERNS); IPR020894 (PROSITE_PATTERNS); TRANSMEMBRANE (PHOBIUS); NON_CYTOPLASMIC_DOMAIN (PHOBIUS); TRANSMEMBRANE (PHOBIUS); CYTOPLASMIC_DOMAIN (PHOBIUS); SIGNAL_PEPTIDE (PHOBIUS); CYTOPLASMIC_DOMAIN (PHOBIUS); CYTOPLASMIC_DOMAIN (PHOBIUS); TRANSMEMBRANE (PHOBIUS); TRANSMEMBRANE (PHOBIUS); SIGNAL_PEPTIDE_C_REGION (PHOBIUS); CYTOPLASMIC_DOMAIN (PHOBIUS); NON_CYTOPLASMIC_DOMAIN (PHOBIUS); TRANSMEMBRANE (PHOBIUS); TRANSMEMBRANE (PHOBIUS); TRANSMEMBRANE (PHOBIUS); SIGNAL_PEPTIDE_H_REGION (PHOBIUS); NON_CYTOPLASMIC_DOMAIN (PHOBIUS); NON_CYTOPLASMIC_DOMAIN (PHOBIUS); SIGNAL_PEPTIDE_N_REGION (PHOBIUS); PS50268 (PROSITE_PROFILES); IPR000742 (PROSITE_PROFILES); PS50268 (PROSITE_PROFILES); PS50268 (PROSITE_PROFILES); IPR002049 (PROSITE_PROFILES); IPR017981 (PROSITE_PROFILES); PS50268 (PROSITE_PROFILES); PS50268 (PROSITE_PROFILES); PS50268 (PROSITE_PROFILES); IPR000203 (PROSITE_PROFILES); IPR000742 (PROSITE_PROFILES); IPR001791 (PROSITE_PROFILES); PS50268 (PROSITE_PROFILES); IPR001879 (PROSITE_PROFILES); PS50268 (PROSITE_PROFILES); IPR001791 (PROSITE_PROFILES); IPR000742 (PROSITE_PROFILES); cd11304 (CDD); cd11304 (CDD); cd00055 (CDD); cd11304 (CDD); cd00110 (CDD); cd11304 (CDD); cd11304 (CDD); cd15441 (CDD); cd00054 (CDD); cd11304 (CDD); cd11304 (CDD); cd00055 (CDD); cd11304 (CDD); cd00054 (CDD); cd11304 (CDD); cd00110 (CDD); IPR015919 (SUPERFAMILY); IPR015919 (SUPERFAMILY); IPR015919 (SUPERFAMILY); IPR015919 (SUPERFAMILY); IPR015919 (SUPERFAMILY); IPR015919 (SUPERFAMILY); IPR013320 (SUPERFAMILY); IPR015919 (SUPERFAMILY); IPR013320 (SUPERFAMILY); IPR015919 (SUPERFAMILY); SSF57196 (SUPERFAMILY); SSF57196 (SUPERFAMILY); IPR015919 (SUPERFAMILY); TMhelix (TMHMM); TMhelix (TMHMM); TMhelix (TMHMM); TMhelix (TMHMM); TMhelix (TMHMM); TMhelix (TMHMM)	F:GO:0004888; F:GO:0004930; F:GO:0005509; C:GO:0005886; P:GO:0007155; P:GO:0007156; P:GO:0007166; P:GO:0007186; C:GO:0016020; C:GO:0016021	F:transmembrane signaling receptor activity; F:G protein-coupled receptor activity; F:calcium ion binding; C:plasma membrane; P:cell adhesion; P:homophilic cell adhesion via plasma membrane adhesion molecules; P:cell surface receptor signaling pathway; P:G protein-coupled receptor signaling pathway; C:membrane; C:integral component of membrane
jg21006.t1	KAF7263460	XP_030755949.1RNA-binding protein 24-B-like	209	20	2.2E-96	84.44	3	F:GO:0003729; C:GO:0005634; C:GO:0005829	F:mRNA binding; C:nucleus; C:cytosol			IPR000504 (SMART); IPR012677 (G3DSA:3.30.70.GENE3D); IPR000504 (PFAM); PTHR44151:SF1 (PANTHER); PTHR44151 (PANTHER); IPR000504 (PROSITE_PROFILES); cd12384 (CDD); IPR035979 (SUPERFAMILY)	F:GO:0003676	F:nucleic acid binding
jg21007.t1	KAF7275106	XP_030751424.1cytochrome c oxidase assembly protein COX18, mitochondrial	338	20	2.9E-106	78.55	4	C:GO:0031305; F:GO:0032977; P:GO:0032979; P:GO:0033617	C:integral component of mitochondrial inner membrane; F:membrane insertase activity; P:protein insertion into mitochondrial inner membrane from matrix; P:mitochondrial cytochrome c oxidase assembly			IPR001708 (PFAM); PTHR12428:SF34 (PANTHER); IPR001708 (PANTHER); CYTOPLASMIC_DOMAIN (PHOBIUS); NON_CYTOPLASMIC_DOMAIN (PHOBIUS); TRANSMEMBRANE (PHOBIUS); TRANSMEMBRANE (PHOBIUS); TRANSMEMBRANE (PHOBIUS); NON_CYTOPLASMIC_DOMAIN (PHOBIUS); CYTOPLASMIC_DOMAIN (PHOBIUS); TRANSMEMBRANE (PHOBIUS); CYTOPLASMIC_DOMAIN (PHOBIUS); NON_CYTOPLASMIC_DOMAIN (PHOBIUS); TRANSMEMBRANE (PHOBIUS); TMhelix (TMHMM); TMhelix (TMHMM); TMhelix (TMHMM)	C:GO:0016021; F:GO:0032977	C:integral component of membrane; F:membrane insertase activity
jg21008.t1	KAF7275108	XP_030751425.1UPF0046 protein C25E10.12	232	20	1.2E-114	76.58	1	F:GO:0016787	F:hydrolase activity			IPR029052 (G3DSA:3.60.21.GENE3D); IPR004843 (PFAM); PTHR12905:SF0 (PANTHER); PTHR12905 (PANTHER); cd07379 (CDD); SSF56300 (SUPERFAMILY)	F:GO:0016787	F:hydrolase activity
jg21008.t2	KAF7275107	XP_030751425.1UPF0046 protein C25E10.12	249	20	2.4E-129	83.02	1	F:GO:0016787	F:hydrolase activity			IPR004843 (PFAM); IPR029052 (G3DSA:3.60.21.GENE3D); PTHR12905 (PANTHER); PTHR12905:SF0 (PANTHER); cd07379 (CDD); SSF56300 (SUPERFAMILY)	F:GO:0016787	F:hydrolase activity
jg21009.t1	KAF7276981	---NA---	73									no IPS match	no IPS match	no IPS match
jg21010.t1	KAF7275493	WP_070069572.1WYL domain-containing protein	118	20	3.7E-48	92.78	4	F:GO:0004314; C:GO:0005835; P:GO:0006633; P:GO:0042967	F:[acyl-carrier-protein] S-malonyltransferase activity; C:fatty acid synthase complex; P:fatty acid biosynthetic process; P:obsolete acyl-carrier-protein biosynthetic process			IPR036388 (G3DSA:1.10.10.GENE3D); mobidb-lite (MOBIDB_LITE); IPR036390 (SUPERFAMILY)	no GO terms	no GO terms
jg21011.t1	KAF7275494	WP_097077969.1circularly permuted type 2 ATP-grasp protein	120	20	3.6E-51	86.83						IPR025841 (PFAM); PTHR34595 (PANTHER); SSF56059 (SUPERFAMILY)	no GO terms	no GO terms
jg21012.t1	KAF7264572	---NA---	85									no IPS match	no IPS match	no IPS match
jg21013.t1	KAF7270410	KMQ90563.1gag pol polyprotein	211	20	2.4E-58	67.98	1	F:GO:0003676	F:nucleic acid binding			IPR036397 (G3DSA:3.30.420.GENE3D); mobidb-lite (MOBIDB_LITE); PTHR38681 (PANTHER)	F:GO:0003676	F:nucleic acid binding
jg21014.t1	KAF7263735	XP_019758902.1 sialin-like isoform X1	246	20	2.6E-112	79.2	3	C:GO:0016021; F:GO:0022857; P:GO:0055085	C:integral component of membrane; F:transmembrane transporter activity; P:transmembrane transport			G3DSA:1.20.1250.20 (GENE3D); mobidb-lite (MOBIDB_LITE); PTHR11662:SF336 (PANTHER); PTHR11662 (PANTHER); CYTOPLASMIC_DOMAIN (PHOBIUS); TRANSMEMBRANE (PHOBIUS); TRANSMEMBRANE (PHOBIUS); TRANSMEMBRANE (PHOBIUS); NON_CYTOPLASMIC_DOMAIN (PHOBIUS); TRANSMEMBRANE (PHOBIUS); NON_CYTOPLASMIC_DOMAIN (PHOBIUS); CYTOPLASMIC_DOMAIN (PHOBIUS); NON_CYTOPLASMIC_DOMAIN (PHOBIUS); CYTOPLASMIC_DOMAIN (PHOBIUS); TRANSMEMBRANE (PHOBIUS); TRANSMEMBRANE (PHOBIUS); CYTOPLASMIC_DOMAIN (PHOBIUS); IPR020846 (CDD); IPR036259 (SUPERFAMILY); TMhelix (TMHMM); TMhelix (TMHMM); TMhelix (TMHMM); TMhelix (TMHMM); TMhelix (TMHMM); TMhelix (TMHMM)	no GO terms	no GO terms
jg21015.t1	KAF7276473	---NA---	103									no IPS match	no IPS match	no IPS match
jg21016.t1	KAF7275390	ADK11715.1aminopeptidase N	323	20	2.4E-110	62.85	5	F:GO:0004177; P:GO:0006508; F:GO:0008237; F:GO:0046872; C:GO:0110165	F:aminopeptidase activity; P:proteolysis; F:metallopeptidase activity; F:metal ion binding; C:cellular anatomical entity			G3DSA:1.25.50.20 (GENE3D); G3DSA:2.60.40.1910 (GENE3D); IPR024571 (PFAM); IPR001930 (PANTHER); PTHR11533:SF246 (PANTHER)	P:GO:0006508	P:proteolysis
jg21017.t1	KAF7263343	ANU06044.1C-type lysozyme	56	2	1.7E-14	77.05	1	F:GO:0003796	F:lysozyme activity			IPR001916 (PFAM); G3DSA:1.10.530.10 (GENE3D); IPR001916 (PROSITE_PROFILES); IPR023346 (SUPERFAMILY)	no GO terms	no GO terms
jg21018.t1	KAF7262865	---NA---	112									mobidb-lite (MOBIDB_LITE)	no GO terms	no GO terms
jg21019.t1	KAF7264158	XP_019877330.1 fibrillin-1-like	96	20	8.0E-17	86.45	8	F:GO:0003700; F:GO:0005509; C:GO:0005634; C:GO:0005667; P:GO:0006355; P:GO:0006355; F:GO:0008270; C:GO:0016021	F:DNA-binding transcription factor activity; F:calcium ion binding; C:nucleus; C:transcription regulator complex; P:regulation of transcription, DNA-templated; P:regulation of transcription, DNA-templated; F:zinc ion binding; C:integral component of membrane			IPR001881 (SMART); IPR001881 (PFAM); G3DSA:2.10.25.10 (GENE3D); IPR018097 (PROSITE_PATTERNS); IPR013032 (PROSITE_PATTERNS); IPR000152 (PROSITE_PATTERNS); IPR000742 (PROSITE_PROFILES); cd00054 (CDD); SSF57196 (SUPERFAMILY)	F:GO:0005509	F:calcium ion binding
jg21020.t1	KAF7263667	---NA---	60									no IPS match	no IPS match	no IPS match
jg21020.t2	KAF7263666	---NA---	83									no IPS match	no IPS match	no IPS match
jg21021.t1	KAF7275984	---NA---	90									mobidb-lite (MOBIDB_LITE)	no GO terms	no GO terms
jg21022.t1	KAF7277375	XP_030764108.1ionotropic receptor 40a-like	271	20	3.3E-92	68.38	5	C:GO:0005886; P:GO:0006811; P:GO:0009987; F:GO:0015276; F:GO:0038023	C:plasma membrane; P:ion transport; P:cellular process; F:ligand-gated ion channel activity; F:signaling receptor activity			G3DSA:3.40.190.10 (GENE3D)	no GO terms	no GO terms
jg21023.t1	KAF7270000	XP_030763531.1patched domain-containing protein 3 isoform X1	1046	20	0.0	85.69	3	C:GO:0005886; C:GO:0016021; C:GO:0030659	C:plasma membrane; C:integral component of membrane; C:cytoplasmic vesicle membrane			IPR003392 (PFAM); G3DSA:1.20.1640.10 (GENE3D); mobidb-lite (MOBIDB_LITE); mobidb-lite (MOBIDB_LITE); PTHR10796:SF92 (PANTHER); PTHR10796 (PANTHER); TRANSMEMBRANE (PHOBIUS); TRANSMEMBRANE (PHOBIUS); TRANSMEMBRANE (PHOBIUS); CYTOPLASMIC_DOMAIN (PHOBIUS); TRANSMEMBRANE (PHOBIUS); TRANSMEMBRANE (PHOBIUS); TRANSMEMBRANE (PHOBIUS); CYTOPLASMIC_DOMAIN (PHOBIUS); NON_CYTOPLASMIC_DOMAIN (PHOBIUS); TRANSMEMBRANE (PHOBIUS); TRANSMEMBRANE (PHOBIUS); NON_CYTOPLASMIC_DOMAIN (PHOBIUS); NON_CYTOPLASMIC_DOMAIN (PHOBIUS); CYTOPLASMIC_DOMAIN (PHOBIUS); TRANSMEMBRANE (PHOBIUS); NON_CYTOPLASMIC_DOMAIN (PHOBIUS); TRANSMEMBRANE (PHOBIUS); CYTOPLASMIC_DOMAIN (PHOBIUS); NON_CYTOPLASMIC_DOMAIN (PHOBIUS); TRANSMEMBRANE (PHOBIUS); CYTOPLASMIC_DOMAIN (PHOBIUS); TRANSMEMBRANE (PHOBIUS); CYTOPLASMIC_DOMAIN (PHOBIUS); NON_CYTOPLASMIC_DOMAIN (PHOBIUS); CYTOPLASMIC_DOMAIN (PHOBIUS); IPR000731 (PROSITE_PROFILES); SSF82866 (SUPERFAMILY); SSF82866 (SUPERFAMILY); TMhelix (TMHMM); TMhelix (TMHMM); TMhelix (TMHMM); TMhelix (TMHMM); TMhelix (TMHMM); TMhelix (TMHMM); TMhelix (TMHMM); TMhelix (TMHMM); TMhelix (TMHMM); TMhelix (TMHMM); TMhelix (TMHMM); TMhelix (TMHMM)	C:GO:0016021	C:integral component of membrane
jg21024.t1	KAF7270001	XP_030761775.1telomere-associated protein RIF1-like	2217	20	0.0	46.99	2	P:GO:0000723; C:GO:0005634	P:telomere maintenance; C:nucleus			Coil (COILS); mobidb-lite (MOBIDB_LITE); mobidb-lite (MOBIDB_LITE); mobidb-lite (MOBIDB_LITE); mobidb-lite (MOBIDB_LITE); mobidb-lite (MOBIDB_LITE); mobidb-lite (MOBIDB_LITE); mobidb-lite (MOBIDB_LITE); mobidb-lite (MOBIDB_LITE); mobidb-lite (MOBIDB_LITE); mobidb-lite (MOBIDB_LITE); mobidb-lite (MOBIDB_LITE); mobidb-lite (MOBIDB_LITE); mobidb-lite (MOBIDB_LITE); mobidb-lite (MOBIDB_LITE); mobidb-lite (MOBIDB_LITE); mobidb-lite (MOBIDB_LITE); IPR028566 (PANTHER); IPR016024 (SUPERFAMILY)	no GO terms	no GO terms
jg21025.t1	KAF7270002	---NA---	136									TRANSMEMBRANE (PHOBIUS); CYTOPLASMIC_DOMAIN (PHOBIUS); NON_CYTOPLASMIC_DOMAIN (PHOBIUS); TMhelix (TMHMM)	no GO terms	no GO terms
jg21026.t1	KAF7270003	XP_030766617.1flocculation protein FLO11-like	1597	20	0.0	59.08	3	C:GO:0005576; P:GO:0006030; F:GO:0008061	C:extracellular region; P:chitin metabolic process; F:chitin binding			IPR002557 (SMART); IPR002557 (PFAM); mobidb-lite (MOBIDB_LITE); mobidb-lite (MOBIDB_LITE); mobidb-lite (MOBIDB_LITE); mobidb-lite (MOBIDB_LITE); mobidb-lite (MOBIDB_LITE); mobidb-lite (MOBIDB_LITE); mobidb-lite (MOBIDB_LITE); mobidb-lite (MOBIDB_LITE); mobidb-lite (MOBIDB_LITE); mobidb-lite (MOBIDB_LITE); mobidb-lite (MOBIDB_LITE); mobidb-lite (MOBIDB_LITE); mobidb-lite (MOBIDB_LITE); mobidb-lite (MOBIDB_LITE); mobidb-lite (MOBIDB_LITE); PTHR22933 (PANTHER); CYTOPLASMIC_DOMAIN (PHOBIUS); NON_CYTOPLASMIC_DOMAIN (PHOBIUS); TRANSMEMBRANE (PHOBIUS); IPR002557 (PROSITE_PROFILES); IPR002557 (PROSITE_PROFILES); IPR036508 (SUPERFAMILY); IPR036508 (SUPERFAMILY); TMhelix (TMHMM)	C:GO:0005576; P:GO:0006030; F:GO:0008061	C:extracellular region; P:chitin metabolic process; F:chitin binding
jg21027.t1	KAF7270004	XP_030766612.1putative mediator of RNA polymerase II transcription subunit 26	593	20	8.0E-160	60.8	3	C:GO:0005576; P:GO:0006030; F:GO:0008061	C:extracellular region; P:chitin metabolic process; F:chitin binding			IPR002557 (SMART); IPR002557 (PFAM); mobidb-lite (MOBIDB_LITE); mobidb-lite (MOBIDB_LITE); mobidb-lite (MOBIDB_LITE); mobidb-lite (MOBIDB_LITE); mobidb-lite (MOBIDB_LITE); mobidb-lite (MOBIDB_LITE); mobidb-lite (MOBIDB_LITE); mobidb-lite (MOBIDB_LITE); mobidb-lite (MOBIDB_LITE); PTHR22933:SF28 (PANTHER); PTHR22933:SF28 (PANTHER); PTHR22933 (PANTHER); SIGNAL_PEPTIDE (PHOBIUS); SIGNAL_PEPTIDE_C_REGION (PHOBIUS); NON_CYTOPLASMIC_DOMAIN (PHOBIUS); SIGNAL_PEPTIDE_N_REGION (PHOBIUS); SIGNAL_PEPTIDE_H_REGION (PHOBIUS); IPR002557 (PROSITE_PROFILES); SignalP-noTM (SIGNALP_EUK); IPR036508 (SUPERFAMILY)	C:GO:0005576; P:GO:0006030; F:GO:0008061	C:extracellular region; P:chitin metabolic process; F:chitin binding
jg21028.t1	KAF7270005	XP_030766611.1quinone oxidoreductase-like protein 2	347	20	8.6E-162	72.43	2	F:GO:0016491; P:GO:0055114	F:oxidoreductase activity; P:oxidation-reduction process			IPR020843 (SMART); G3DSA:3.90.180.10 (GENE3D); G3DSA:3.40.50.720 (GENE3D); IPR013154 (PFAM); IPR013149 (PFAM); PTHR43677:SF4 (PANTHER); PTHR43677 (PANTHER); IPR011032 (SUPERFAMILY); IPR036291 (SUPERFAMILY)	F:GO:0016491; P:GO:0055114	F:oxidoreductase activity; P:oxidation-reduction process
jg21029.t1	KAF7270007	XP_030766603.1pancreatic triacylglycerol lipase-like	553	20	7.4E-309	85.87	5	F:GO:0004806; C:GO:0005615; P:GO:0016042; P:GO:0046486; F:GO:0046872	F:triglyceride lipase activity; C:extracellular space; P:lipid catabolic process; P:glycerolipid metabolic process; F:metal ion binding			IPR000734 (PRINTS); IPR002331 (PRINTS); IPR013818 (PFAM); IPR029058 (G3DSA:3.40.50.GENE3D); G3DSA:2.60.60.20 (GENE3D); IPR000734 (PANTHER); PTHR11610:SF102 (PANTHER); SIGNAL_PEPTIDE_C_REGION (PHOBIUS); SIGNAL_PEPTIDE (PHOBIUS); SIGNAL_PEPTIDE_N_REGION (PHOBIUS); NON_CYTOPLASMIC_DOMAIN (PHOBIUS); SIGNAL_PEPTIDE_H_REGION (PHOBIUS); IPR033906 (CDD); IPR029058 (SUPERFAMILY); TMhelix (TMHMM)	F:GO:0004806; P:GO:0006629; F:GO:0052689	F:triglyceride lipase activity; P:lipid metabolic process; F:carboxylic ester hydrolase activity
jg21029.t2	KAF7270006	XP_030766603.1pancreatic triacylglycerol lipase-like	561	20	3.5E-306	84.9	5	F:GO:0004806; C:GO:0005615; P:GO:0016042; P:GO:0046486; F:GO:0046872	F:triglyceride lipase activity; C:extracellular space; P:lipid catabolic process; P:glycerolipid metabolic process; F:metal ion binding			IPR000734 (PRINTS); IPR002331 (PRINTS); IPR013818 (PFAM); G3DSA:2.60.60.20 (GENE3D); IPR029058 (G3DSA:3.40.50.GENE3D); IPR000734 (PANTHER); PTHR11610:SF102 (PANTHER); NON_CYTOPLASMIC_DOMAIN (PHOBIUS); SIGNAL_PEPTIDE_C_REGION (PHOBIUS); SIGNAL_PEPTIDE (PHOBIUS); SIGNAL_PEPTIDE_N_REGION (PHOBIUS); SIGNAL_PEPTIDE_H_REGION (PHOBIUS); IPR033906 (CDD); IPR029058 (SUPERFAMILY); TMhelix (TMHMM)	F:GO:0004806; P:GO:0006629; F:GO:0052689	F:triglyceride lipase activity; P:lipid metabolic process; F:carboxylic ester hydrolase activity
jg21030.t1	KAF7270008	---NA---	71									mobidb-lite (MOBIDB_LITE); mobidb-lite (MOBIDB_LITE)	no GO terms	no GO terms
jg21031.t1	KAF7270009	XP_030766613.1uncharacterized protein LOC115890507	596	13	2.3E-175	62.24	2	C:GO:0016020; C:GO:0016021	C:membrane; C:integral component of membrane			mobidb-lite (MOBIDB_LITE); mobidb-lite (MOBIDB_LITE); SIGNAL_PEPTIDE_H_REGION (PHOBIUS); NON_CYTOPLASMIC_DOMAIN (PHOBIUS); SIGNAL_PEPTIDE_N_REGION (PHOBIUS); SIGNAL_PEPTIDE_C_REGION (PHOBIUS); SIGNAL_PEPTIDE (PHOBIUS); SignalP-noTM (SIGNALP_EUK); TMhelix (TMHMM)	no GO terms	no GO terms
jg21032.t1	KAF7270010	XP_030766630.1uncharacterized protein LOC115890525 isoform X2	324	20	4.1E-134	71.79	2	C:GO:0016020; C:GO:0016021	C:membrane; C:integral component of membrane			no IPS match	no IPS match	no IPS match
jg21033.t1	KAF7270011	XP_030766631.1DNA ligase 4	771	20	3.1E-273	64.54	9	F:GO:0003677; F:GO:0003910; F:GO:0005524; C:GO:0005634; P:GO:0006260; P:GO:0006310; C:GO:0032991; P:GO:0051103; P:GO:0071897	F:DNA binding; F:DNA ligase (ATP) activity; F:ATP binding; C:nucleus; P:DNA replication; P:DNA recombination; C:protein-containing complex; P:DNA ligation involved in DNA repair; P:DNA biosynthetic process			IPR001357 (SMART); IPR012308 (PFAM); IPR012309 (PFAM); IPR036599 (G3DSA:1.10.3260.GENE3D); G3DSA:3.30.470.30 (GENE3D); IPR000977 (TIGRFAM); IPR001357 (PFAM); IPR012310 (PFAM); IPR021536 (PFAM); G3DSA:2.40.50.140 (GENE3D); IPR036420 (G3DSA:3.40.50.GENE3D); IPR029710 (PTHR10459:PANTHER); PTHR10459 (PANTHER); IPR016059 (PROSITE_PATTERNS); IPR012310 (PROSITE_PROFILES); IPR001357 (PROSITE_PROFILES); cd07903 (CDD); IPR001357 (CDD); SSF56091 (SUPERFAMILY); IPR036420 (SUPERFAMILY); IPR012340 (SUPERFAMILY); IPR036599 (SUPERFAMILY)	F:GO:0003677; F:GO:0003909; F:GO:0003910; F:GO:0005524; P:GO:0006281; P:GO:0006310; P:GO:0051103; P:GO:0071897	F:DNA binding; F:DNA ligase activity; F:DNA ligase (ATP) activity; F:ATP binding; P:DNA repair; P:DNA recombination; P:DNA ligation involved in DNA repair; P:DNA biosynthetic process
jg21034.t1	KAF7270013	RZC43120.1PXA domain containing protein	520	20	5.4E-168	62.09	1	C:GO:0016020	C:membrane			IPR003114 (SMART); IPR003114 (PFAM); mobidb-lite (MOBIDB_LITE); PTHR22775 (PANTHER); IPR003114 (PROSITE_PROFILES)	no GO terms	no GO terms
jg21034.t2	KAF7270012	RZC43120.1PXA domain containing protein	561	20	1.7E-188	60.21	1	C:GO:0016020	C:membrane			IPR003114 (SMART); IPR003114 (PFAM); mobidb-lite (MOBIDB_LITE); IPR003114 (PROSITE_PROFILES)	no GO terms	no GO terms
jg21035.t1	KAF7270014	---NA---	69									no IPS match	no IPS match	no IPS match
jg21036.t1	KAF7263606	XP_030759223.1chymotrypsinogen B-like isoform X2	212	20	1.9E-63	54.36	2	F:GO:0004252; P:GO:0006508	F:serine-type endopeptidase activity; P:proteolysis			IPR001254 (SMART); G3DSA:2.40.10.10 (GENE3D); IPR001254 (PFAM); G3DSA:2.40.10.10 (GENE3D); PTHR24250 (PANTHER); SIGNAL_PEPTIDE (PHOBIUS); NON_CYTOPLASMIC_DOMAIN (PHOBIUS); SIGNAL_PEPTIDE_C_REGION (PHOBIUS); SIGNAL_PEPTIDE_H_REGION (PHOBIUS); SIGNAL_PEPTIDE_N_REGION (PHOBIUS); IPR001254 (PROSITE_PROFILES); SignalP-noTM (SIGNALP_EUK); SignalP-TM (SIGNALP_GRAM_POSITIVE); SignalP-noTM (SIGNALP_GRAM_NEGATIVE); IPR009003 (SUPERFAMILY)	F:GO:0004252; P:GO:0006508	F:serine-type endopeptidase activity; P:proteolysis
jg21037.t1	KAF7277536	---NA---	74									mobidb-lite (MOBIDB_LITE)	no GO terms	no GO terms
jg21038.t1	KAF7277378	XP_030762800.1vanin-like protein 2	252	20	1.5E-78	61.23	1	P:GO:0006807	P:nitrogen compound metabolic process			IPR036526 (G3DSA:3.60.110.GENE3D); IPR003010 (PFAM); IPR040154 (PANTHER); PTHR10609:SF17 (PANTHER); IPR003010 (PROSITE_PROFILES); IPR036526 (SUPERFAMILY)	P:GO:0006807	P:nitrogen compound metabolic process
jg21039.t1	KAF7263355	---NA---	129									mobidb-lite (MOBIDB_LITE); mobidb-lite (MOBIDB_LITE); mobidb-lite (MOBIDB_LITE)	no GO terms	no GO terms
jg21040.t1	KAF7263884	XP_030767941.1probable multidrug resistance-associated protein lethal(2)03659 isoform X3	133	20	3.1E-51	76.11	5	F:GO:0005524; C:GO:0016021; F:GO:0016887; F:GO:0042626; P:GO:0055085	F:ATP binding; C:integral component of membrane; F:ATPase activity; F:ATPase-coupled transmembrane transporter activity; P:transmembrane transport			PTHR45602 (PANTHER); NON_CYTOPLASMIC_DOMAIN (PHOBIUS); TRANSMEMBRANE (PHOBIUS); CYTOPLASMIC_DOMAIN (PHOBIUS); TMhelix (TMHMM)	no GO terms	no GO terms
jg21041.t1	KAF7277242	---NA---	35									mobidb-lite (MOBIDB_LITE); mobidb-lite (MOBIDB_LITE)	no GO terms	no GO terms
jg21042.t1	KAF7275221	XP_019756288.1 neprilysin-like	289	20	9.5E-106	70.13	3	F:GO:0004222; P:GO:0006508; C:GO:0016021	F:metalloendopeptidase activity; P:proteolysis; C:integral component of membrane			G3DSA:1.10.1380.10 (GENE3D); IPR024079 (G3DSA:3.40.390.GENE3D); IPR008753 (PFAM); IPR000718 (PANTHER); PTHR11733:SF186 (PANTHER); SSF55486 (SUPERFAMILY)	F:GO:0004222; P:GO:0006508; F:GO:0008237	F:metalloendopeptidase activity; P:proteolysis; F:metallopeptidase activity
jg21043.t1	KAF7271630	XP_019755679.1 putative inorganic phosphate cotransporter isoform X2	246	20	2.6E-96	70.72	3	C:GO:0016021; F:GO:0022857; P:GO:0055085	C:integral component of membrane; F:transmembrane transporter activity; P:transmembrane transport			IPR011701 (PFAM); G3DSA:1.20.1250.20 (GENE3D); PTHR11662 (PANTHER); PTHR11662:SF280 (PANTHER); CYTOPLASMIC_DOMAIN (PHOBIUS); TRANSMEMBRANE (PHOBIUS); TRANSMEMBRANE (PHOBIUS); TRANSMEMBRANE (PHOBIUS); NON_CYTOPLASMIC_DOMAIN (PHOBIUS); CYTOPLASMIC_DOMAIN (PHOBIUS); NON_CYTOPLASMIC_DOMAIN (PHOBIUS); TRANSMEMBRANE (PHOBIUS); CYTOPLASMIC_DOMAIN (PHOBIUS); NON_CYTOPLASMIC_DOMAIN (PHOBIUS); TRANSMEMBRANE (PHOBIUS); CYTOPLASMIC_DOMAIN (PHOBIUS); TRANSMEMBRANE (PHOBIUS); IPR020846 (CDD); IPR036259 (SUPERFAMILY); TMhelix (TMHMM); TMhelix (TMHMM); TMhelix (TMHMM); TMhelix (TMHMM); TMhelix (TMHMM); TMhelix (TMHMM)	C:GO:0016021; P:GO:0055085	C:integral component of membrane; P:transmembrane transport
jg21044.t1	KAF7271631	XP_030750016.1putative inorganic phosphate cotransporter isoform X1	443	20	3.6E-165	69.32	2	C:GO:0016021; P:GO:0055085	C:integral component of membrane; P:transmembrane transport			G3DSA:1.20.1250.20 (GENE3D); G3DSA:1.20.1250.20 (GENE3D); IPR011701 (PFAM); PTHR11662 (PANTHER); PTHR11662:SF280 (PANTHER); TRANSMEMBRANE (PHOBIUS); TRANSMEMBRANE (PHOBIUS); TRANSMEMBRANE (PHOBIUS); TRANSMEMBRANE (PHOBIUS); TRANSMEMBRANE (PHOBIUS); TRANSMEMBRANE (PHOBIUS); TRANSMEMBRANE (PHOBIUS); NON_CYTOPLASMIC_DOMAIN (PHOBIUS); TRANSMEMBRANE (PHOBIUS); CYTOPLASMIC_DOMAIN (PHOBIUS); NON_CYTOPLASMIC_DOMAIN (PHOBIUS); TRANSMEMBRANE (PHOBIUS); CYTOPLASMIC_DOMAIN (PHOBIUS); CYTOPLASMIC_DOMAIN (PHOBIUS); NON_CYTOPLASMIC_DOMAIN (PHOBIUS); CYTOPLASMIC_DOMAIN (PHOBIUS); CYTOPLASMIC_DOMAIN (PHOBIUS); NON_CYTOPLASMIC_DOMAIN (PHOBIUS); NON_CYTOPLASMIC_DOMAIN (PHOBIUS); CYTOPLASMIC_DOMAIN (PHOBIUS); TRANSMEMBRANE (PHOBIUS); NON_CYTOPLASMIC_DOMAIN (PHOBIUS); TRANSMEMBRANE (PHOBIUS); IPR020846 (PROSITE_PROFILES); IPR020846 (CDD); IPR036259 (SUPERFAMILY); TMhelix (TMHMM); TMhelix (TMHMM); TMhelix (TMHMM); TMhelix (TMHMM); TMhelix (TMHMM); TMhelix (TMHMM); TMhelix (TMHMM); TMhelix (TMHMM); TMhelix (TMHMM); TMhelix (TMHMM)	C:GO:0016021; P:GO:0055085	C:integral component of membrane; P:transmembrane transport
jg21045.t1	KAF7271632	XP_019755679.1 putative inorganic phosphate cotransporter isoform X2	464	20	4.2E-188	71.81	3	C:GO:0016021; F:GO:0022857; P:GO:0055085	C:integral component of membrane; F:transmembrane transporter activity; P:transmembrane transport			IPR011701 (PFAM); G3DSA:1.20.1250.20 (GENE3D); G3DSA:1.20.1250.20 (GENE3D); PTHR11662 (PANTHER); PTHR11662:SF280 (PANTHER); TRANSMEMBRANE (PHOBIUS); CYTOPLASMIC_DOMAIN (PHOBIUS); NON_CYTOPLASMIC_DOMAIN (PHOBIUS); CYTOPLASMIC_DOMAIN (PHOBIUS); NON_CYTOPLASMIC_DOMAIN (PHOBIUS); NON_CYTOPLASMIC_DOMAIN (PHOBIUS); TRANSMEMBRANE (PHOBIUS); TRANSMEMBRANE (PHOBIUS); TRANSMEMBRANE (PHOBIUS); CYTOPLASMIC_DOMAIN (PHOBIUS); TRANSMEMBRANE (PHOBIUS); CYTOPLASMIC_DOMAIN (PHOBIUS); TRANSMEMBRANE (PHOBIUS); TRANSMEMBRANE (PHOBIUS); CYTOPLASMIC_DOMAIN (PHOBIUS); TRANSMEMBRANE (PHOBIUS); TRANSMEMBRANE (PHOBIUS); CYTOPLASMIC_DOMAIN (PHOBIUS); NON_CYTOPLASMIC_DOMAIN (PHOBIUS); TRANSMEMBRANE (PHOBIUS); TRANSMEMBRANE (PHOBIUS); CYTOPLASMIC_DOMAIN (PHOBIUS); NON_CYTOPLASMIC_DOMAIN (PHOBIUS); NON_CYTOPLASMIC_DOMAIN (PHOBIUS); TRANSMEMBRANE (PHOBIUS); IPR020846 (PROSITE_PROFILES); IPR020846 (CDD); IPR036259 (SUPERFAMILY); TMhelix (TMHMM); TMhelix (TMHMM); TMhelix (TMHMM); TMhelix (TMHMM); TMhelix (TMHMM); TMhelix (TMHMM); TMhelix (TMHMM); TMhelix (TMHMM); TMhelix (TMHMM); TMhelix (TMHMM); TMhelix (TMHMM); TMhelix (TMHMM)	C:GO:0016021; P:GO:0055085	C:integral component of membrane; P:transmembrane transport
jg21046.t1	KAF7263922	ADU33247.1 endo-beta-1,4-glucanase	232	20	7.1E-104	75.83	3	P:GO:0005982; P:GO:0005985; F:GO:0008810	P:starch metabolic process; P:sucrose metabolic process; F:cellulase activity			IPR036908 (G3DSA:2.40.40.GENE3D); IPR000334 (PFAM); PTHR39730 (PANTHER); IPR000334 (PROSITE_PATTERNS); SIGNAL_PEPTIDE (PHOBIUS); SIGNAL_PEPTIDE_N_REGION (PHOBIUS); SIGNAL_PEPTIDE_H_REGION (PHOBIUS); SIGNAL_PEPTIDE_C_REGION (PHOBIUS); NON_CYTOPLASMIC_DOMAIN (PHOBIUS); SignalP-noTM (SIGNALP_EUK); IPR036908 (SUPERFAMILY)	P:GO:0005975; F:GO:0008810	P:carbohydrate metabolic process; F:cellulase activity
jg21047.t1	KAF7263923	XP_018572645.1teneurin-a isoform X1	137	20	1.6E-26	70.14	2	P:GO:0008045; C:GO:0016020	P:motor neuron axon guidance; C:membrane			mobidb-lite (MOBIDB_LITE); mobidb-lite (MOBIDB_LITE); mobidb-lite (MOBIDB_LITE)	no GO terms	no GO terms
jg21048.t1	KAF7272997	XP_019872982.1 nephrin-like	113	20	1.8E-36	81.91	2	C:GO:0016021; F:GO:0016491	C:integral component of membrane; F:oxidoreductase activity			mobidb-lite (MOBIDB_LITE); mobidb-lite (MOBIDB_LITE); mobidb-lite (MOBIDB_LITE)	no GO terms	no GO terms
jg21049.t1	KAF7277552	APL98304.1putative DD41D transposase	97	20	1.6E-17	70.99						G3DSA:3.30.420.470 (GENE3D)	no GO terms	no GO terms
jg21050.t1	KAF7275855	XP_019756390.1 prion-like-(Q/N-rich) domain-bearing protein 25 isoform X2	88	8	1.3E-24	61.42	2	F:GO:0016301; P:GO:0016310	F:kinase activity; P:phosphorylation			IPR006149 (PFAM); PTHR39069 (PANTHER)	no GO terms	no GO terms
jg21051.t1	KAF7264748	XP_030745756.1UDP-glucuronosyltransferase 2B13-like	513	20	3.7E-185	67.58	3	F:GO:0008194; F:GO:0016758; C:GO:0110165	F:UDP-glycosyltransferase activity; F:transferase activity, transferring hexosyl groups; C:cellular anatomical entity			G3DSA:3.40.50.2000 (GENE3D); IPR002213 (PFAM); G3DSA:3.40.50.2000 (GENE3D); PTHR11926 (PANTHER); PTHR11926:SF764 (PANTHER); IPR035595 (PROSITE_PATTERNS); SIGNAL_PEPTIDE_H_REGION (PHOBIUS); SIGNAL_PEPTIDE (PHOBIUS); NON_CYTOPLASMIC_DOMAIN (PHOBIUS); CYTOPLASMIC_DOMAIN (PHOBIUS); SIGNAL_PEPTIDE_N_REGION (PHOBIUS); TRANSMEMBRANE (PHOBIUS); SIGNAL_PEPTIDE_C_REGION (PHOBIUS); cd03784 (CDD); SignalP-TM (SIGNALP_EUK); SSF53756 (SUPERFAMILY); TMhelix (TMHMM); TMhelix (TMHMM)	F:GO:0016758	F:transferase activity, transferring hexosyl groups
jg21052.t1	KAF7275805	XP_019756505.1 dopamine receptor 1	84	20	1.3E-34	91.26	3	F:GO:0004989; C:GO:0005887; P:GO:0071880	F:octopamine receptor activity; C:integral component of plasma membrane; P:adenylate cyclase-activating adrenergic receptor signaling pathway			IPR000276 (PFAM); G3DSA:1.20.1070.10 (GENE3D); PTHR43893 (PANTHER); CYTOPLASMIC_DOMAIN (PHOBIUS); TRANSMEMBRANE (PHOBIUS); NON_CYTOPLASMIC_DOMAIN (PHOBIUS); CYTOPLASMIC_DOMAIN (PHOBIUS); TRANSMEMBRANE (PHOBIUS); IPR017452 (PROSITE_PROFILES); SSF81321 (SUPERFAMILY); TMhelix (TMHMM); TMhelix (TMHMM)	F:GO:0004930; P:GO:0007186; C:GO:0016021	F:G protein-coupled receptor activity; P:G protein-coupled receptor signaling pathway; C:integral component of membrane
jg21053.t1	KAF7276018	WP_097077504.1AI-2E family transporter	202	20	4.1E-63	87.01	1	C:GO:0016021	C:integral component of membrane			IPR002549 (PFAM); IPR002549 (PANTHER); PTHR21716:SF37 (PANTHER); TRANSMEMBRANE (PHOBIUS); NON_CYTOPLASMIC_DOMAIN (PHOBIUS); TRANSMEMBRANE (PHOBIUS); TRANSMEMBRANE (PHOBIUS); SIGNAL_PEPTIDE_N_REGION (PHOBIUS); NON_CYTOPLASMIC_DOMAIN (PHOBIUS); TRANSMEMBRANE (PHOBIUS); SIGNAL_PEPTIDE_C_REGION (PHOBIUS); SIGNAL_PEPTIDE (PHOBIUS); CYTOPLASMIC_DOMAIN (PHOBIUS); CYTOPLASMIC_DOMAIN (PHOBIUS); SIGNAL_PEPTIDE_H_REGION (PHOBIUS); NON_CYTOPLASMIC_DOMAIN (PHOBIUS); PS51257 (PROSITE_PROFILES); SignalP-TM (SIGNALP_EUK); SignalP-TM (SIGNALP_GRAM_NEGATIVE); SignalP-TM (SIGNALP_GRAM_POSITIVE); TMhelix (TMHMM); TMhelix (TMHMM); TMhelix (TMHMM); TMhelix (TMHMM)	no GO terms	no GO terms
jg21054.t1	KAF7276019	WP_097077504.1AI-2E family transporter	135	20	2.1E-47	88.44	1	C:GO:0016021	C:integral component of membrane			IPR002549 (PFAM); PTHR21716:SF37 (PANTHER); IPR002549 (PANTHER); CYTOPLASMIC_DOMAIN (PHOBIUS); SIGNAL_PEPTIDE (PHOBIUS); SIGNAL_PEPTIDE_C_REGION (PHOBIUS); TRANSMEMBRANE (PHOBIUS); TRANSMEMBRANE (PHOBIUS); SIGNAL_PEPTIDE_N_REGION (PHOBIUS); SIGNAL_PEPTIDE_H_REGION (PHOBIUS); TRANSMEMBRANE (PHOBIUS); NON_CYTOPLASMIC_DOMAIN (PHOBIUS); NON_CYTOPLASMIC_DOMAIN (PHOBIUS); CYTOPLASMIC_DOMAIN (PHOBIUS); TMhelix (TMHMM); TMhelix (TMHMM); TMhelix (TMHMM); TMhelix (TMHMM)	no GO terms	no GO terms
jg21055.t1	KAF7276260	---NA---	21									no IPS match	no IPS match	no IPS match
jg21056.t1	KAF7275121	XP_019871372.1 15-hydroxyprostaglandin dehydrogenase [NAD(+)]-like	213	20	6.8E-69	74.22	4	F:GO:0004022; C:GO:0005737; C:GO:0016020; P:GO:0055114	F:alcohol dehydrogenase (NAD+) activity; C:cytoplasm; C:membrane; P:oxidation-reduction process			IPR002424 (PRINTS); IPR002347 (PRINTS); G3DSA:3.40.50.720 (GENE3D); IPR002347 (PFAM); PTHR44229 (PANTHER); IPR020904 (PROSITE_PATTERNS); IPR036291 (SUPERFAMILY)	F:GO:0004022; F:GO:0016491; P:GO:0055114	F:alcohol dehydrogenase (NAD+) activity; F:oxidoreductase activity; P:oxidation-reduction process
jg21057.t1	KAF7277032	---NA---	113									no IPS match	no IPS match	no IPS match
jg21058.t1	KAF7276730	---NA---	166									no IPS match	no IPS match	no IPS match
jg21059.t1	KAF7276393	---NA---	93									no IPS match	no IPS match	no IPS match
jg21060.t1	KAF7277333	---NA---	59									mobidb-lite (MOBIDB_LITE); mobidb-lite (MOBIDB_LITE)	no GO terms	no GO terms
jg21061.t1	KAF7275126	---NA---	37									no IPS match	no IPS match	no IPS match
jg21062.t1	KAF7284955	---NA---	117									no IPS match	no IPS match	no IPS match
jg21063.t1	KAF7284956	---NA---	81									no IPS match	no IPS match	no IPS match
jg21064.t1	KAF7284957	---NA---	90									mobidb-lite (MOBIDB_LITE); mobidb-lite (MOBIDB_LITE); mobidb-lite (MOBIDB_LITE)	no GO terms	no GO terms
jg21065.t1	KAF7284958	XP_019763548.1 frizzled-2	620	20	0.0	81.32	6	C:GO:0005886; P:GO:0007275; C:GO:0016021; F:GO:0017147; F:GO:0042813; P:GO:0060070	C:plasma membrane; P:multicellular organism development; C:integral component of membrane; F:Wnt-protein binding; F:Wnt-activated receptor activity; P:canonical Wnt signaling pathway			IPR000539 (PRINTS); IPR000539 (SMART); IPR020067 (SMART); IPR000539 (PFAM); G3DSA:1.20.1070.10 (GENE3D); IPR020067 (PFAM); IPR036790 (G3DSA:1.10.2000.GENE3D); mobidb-lite (MOBIDB_LITE); PTHR11309:SF126 (PANTHER); IPR015526 (PANTHER); TRANSMEMBRANE (PHOBIUS); SIGNAL_PEPTIDE_N_REGION (PHOBIUS); NON_CYTOPLASMIC_DOMAIN (PHOBIUS); NON_CYTOPLASMIC_DOMAIN (PHOBIUS); TRANSMEMBRANE (PHOBIUS); TRANSMEMBRANE (PHOBIUS); NON_CYTOPLASMIC_DOMAIN (PHOBIUS); CYTOPLASMIC_DOMAIN (PHOBIUS); TRANSMEMBRANE (PHOBIUS); TRANSMEMBRANE (PHOBIUS); CYTOPLASMIC_DOMAIN (PHOBIUS); SIGNAL_PEPTIDE_C_REGION (PHOBIUS); SIGNAL_PEPTIDE_H_REGION (PHOBIUS); SIGNAL_PEPTIDE (PHOBIUS); CYTOPLASMIC_DOMAIN (PHOBIUS); NON_CYTOPLASMIC_DOMAIN (PHOBIUS); CYTOPLASMIC_DOMAIN (PHOBIUS); TRANSMEMBRANE (PHOBIUS); TRANSMEMBRANE (PHOBIUS); IPR020067 (PROSITE_PROFILES); IPR017981 (PROSITE_PROFILES); cd15035 (CDD); cd07456 (CDD); SignalP-noTM (SIGNALP_EUK); SignalP-noTM (SIGNALP_GRAM_NEGATIVE); SignalP-TM (SIGNALP_GRAM_POSITIVE); IPR036790 (SUPERFAMILY); TMhelix (TMHMM); TMhelix (TMHMM); TMhelix (TMHMM); TMhelix (TMHMM); TMhelix (TMHMM); TMhelix (TMHMM)	F:GO:0004888; F:GO:0005515; P:GO:0007166; C:GO:0016020; C:GO:0016021	F:transmembrane signaling receptor activity; F:protein binding; P:cell surface receptor signaling pathway; C:membrane; C:integral component of membrane
jg21066.t1	KAF7284959	---NA---	113									mobidb-lite (MOBIDB_LITE)	no GO terms	no GO terms
jg21067.t1	KAF7284960	---NA---	79									mobidb-lite (MOBIDB_LITE); mobidb-lite (MOBIDB_LITE)	no GO terms	no GO terms
jg21068.t1	KAF7284961	---NA---	97									mobidb-lite (MOBIDB_LITE); mobidb-lite (MOBIDB_LITE)	no GO terms	no GO terms
jg21069.t1	KAF7284963	XP_030765917.1oxysterol-binding protein-related protein 11	214	20	2.7E-113	93.27	6	C:GO:0005829; F:GO:0015248; P:GO:0015918; C:GO:0016020; F:GO:0032934; C:GO:0043231	C:cytosol; F:sterol transporter activity; P:sterol transport; C:membrane; F:sterol binding; C:intracellular membrane-bounded organelle			IPR001849 (SMART); IPR001849 (PFAM); IPR011993 (G3DSA:2.30.29.GENE3D); IPR000648 (PANTHER); PTHR10972:SF46 (PANTHER); PTHR10972:SF46 (PANTHER); IPR001849 (PROSITE_PROFILES); cd13291 (CDD); SSF50729 (SUPERFAMILY)	no GO terms	no GO terms
jg21069.t2	KAF7284962	XP_030765917.1oxysterol-binding protein-related protein 11	232	20	8.7E-110	91.82	6	C:GO:0005829; F:GO:0015248; P:GO:0015918; C:GO:0016020; F:GO:0032934; C:GO:0043231	C:cytosol; F:sterol transporter activity; P:sterol transport; C:membrane; F:sterol binding; C:intracellular membrane-bounded organelle			IPR001849 (SMART); IPR001849 (PFAM); IPR011993 (G3DSA:2.30.29.GENE3D); IPR000648 (PANTHER); IPR000648 (PANTHER); PTHR10972:SF46 (PANTHER); IPR001849 (PROSITE_PROFILES); cd13291 (CDD); SSF50729 (SUPERFAMILY)	no GO terms	no GO terms
jg21070.t1	KAF7284964	XP_030765979.1U1 small nuclear ribonucleoprotein A isoform X2	214	20	2.1E-110	92.34	3	P:GO:0000398; C:GO:0005685; F:GO:0030619	P:mRNA splicing, via spliceosome; C:U1 snRNP; F:U1 snRNA binding			IPR000504 (SMART); IPR000504 (PFAM); IPR012677 (G3DSA:3.30.70.GENE3D); IPR012677 (G3DSA:3.30.70.GENE3D); mobidb-lite (MOBIDB_LITE); mobidb-lite (MOBIDB_LITE); PTHR10501:SF31 (PANTHER); PTHR10501 (PANTHER); IPR000504 (PROSITE_PROFILES); IPR000504 (PROSITE_PROFILES); cd12479 (CDD); IPR035979 (SUPERFAMILY)	F:GO:0003676	F:nucleic acid binding
jg21071.t1	KAF7284965	AHE77380.1heat shock protein	160	20	6.5E-56	70.06	1	F:GO:0046872	F:metal ion binding			IPR001436 (PRINTS); IPR008978 (G3DSA:2.60.40.GENE3D); IPR002068 (PFAM); IPR001436 (PIRSF); PTHR11527:SF243 (PANTHER); IPR031107 (PANTHER); IPR002068 (PROSITE_PROFILES); cd06526 (CDD); IPR008978 (SUPERFAMILY)	no GO terms	no GO terms
jg21072.t1	KAF7284966	XP_030765840.1mediator of RNA polymerase II transcription subunit 23	1303	20	0.0	85.73	5	F:GO:0003824; C:GO:0005667; P:GO:0006357; P:GO:0010628; C:GO:0016592	F:catalytic activity; C:transcription regulator complex; P:regulation of transcription by RNA polymerase II; P:positive regulation of gene expression; C:mediator complex			Coil (COILS); IPR021629 (PFAM); IPR021629 (PANTHER); NON_CYTOPLASMIC_DOMAIN (PHOBIUS); TRANSMEMBRANE (PHOBIUS); CYTOPLASMIC_DOMAIN (PHOBIUS)	no GO terms	no GO terms
jg21073.t1	KAF7284967	XP_030765843.1ribosome biogenesis protein tsr3	230	20	2.8E-92	85.86	4	P:GO:0000455; F:GO:0016740; P:GO:0030490; F:GO:1904047	P:enzyme-directed rRNA pseudouridine synthesis; F:transferase activity; P:maturation of SSU-rRNA; F:S-adenosyl-L-methionine binding			IPR007209 (PFAM); IPR007177 (PFAM); mobidb-lite (MOBIDB_LITE); mobidb-lite (MOBIDB_LITE); mobidb-lite (MOBIDB_LITE); IPR022968 (PANTHER); IPR007177 (PRODOM); IPR022968 (HAMAP)	no GO terms	no GO terms
jg21074.t1	KAF7284968	XP_030765911.1peptidylprolyl isomerase domain and WD repeat-containing protein 1	621	20	0.0	87.42	3	P:GO:0000413; F:GO:0003755; F:GO:0005515	P:protein peptidyl-prolyl isomerization; F:peptidyl-prolyl cis-trans isomerase activity; F:protein binding			IPR002130 (PRINTS); IPR001680 (SMART); IPR001680 (PFAM); IPR015943 (G3DSA:2.130.10.GENE3D); IPR002130 (PFAM); IPR029000 (G3DSA:2.40.100.GENE3D); mobidb-lite (MOBIDB_LITE); mobidb-lite (MOBIDB_LITE); IPR024936 (PANTHER); PTHR11071:SF213 (PANTHER); IPR001680 (PROSITE_PROFILES); IPR017986 (PROSITE_PROFILES); IPR002130 (PROSITE_PROFILES); cd01927 (CDD); IPR036322 (SUPERFAMILY); IPR029000 (SUPERFAMILY)	P:GO:0000413; F:GO:0003755; F:GO:0005515	P:protein peptidyl-prolyl isomerization; F:peptidyl-prolyl cis-trans isomerase activity; F:protein binding
jg21075.t1	KAF7284969	---NA---	80									no IPS match	no IPS match	no IPS match
jg21076.t1	KAF7284970	XP_018569235.1muscle M-line assembly protein unc-89-like isoform X2	1428	20	0.0	54.18	1	F:GO:0005515	F:protein binding			Coil (COILS); IPR001478 (SMART); G3DSA:2.30.42.10 (GENE3D); mobidb-lite (MOBIDB_LITE); mobidb-lite (MOBIDB_LITE); mobidb-lite (MOBIDB_LITE); mobidb-lite (MOBIDB_LITE); mobidb-lite (MOBIDB_LITE); mobidb-lite (MOBIDB_LITE); mobidb-lite (MOBIDB_LITE); mobidb-lite (MOBIDB_LITE); mobidb-lite (MOBIDB_LITE); mobidb-lite (MOBIDB_LITE); mobidb-lite (MOBIDB_LITE); mobidb-lite (MOBIDB_LITE); mobidb-lite (MOBIDB_LITE); mobidb-lite (MOBIDB_LITE); PTHR23348 (PANTHER); CYTOPLASMIC_DOMAIN (PHOBIUS); SIGNAL_PEPTIDE (PHOBIUS); SIGNAL_PEPTIDE_N_REGION (PHOBIUS); SIGNAL_PEPTIDE_H_REGION (PHOBIUS); TRANSMEMBRANE (PHOBIUS); NON_CYTOPLASMIC_DOMAIN (PHOBIUS); SIGNAL_PEPTIDE_C_REGION (PHOBIUS); IPR001478 (PROSITE_PROFILES); cd00992 (CDD); SignalP-TM (SIGNALP_GRAM_POSITIVE); SignalP-TM (SIGNALP_EUK); IPR036034 (SUPERFAMILY); TMhelix (TMHMM)	F:GO:0005515	F:protein binding
jg21077.t1	KAF7284971	XP_019762607.1 cysteine-rich PDZ-binding protein	100	20	1.3E-46	93.47	5	F:GO:0008017; F:GO:0030165; C:GO:0030425; P:GO:0031122; C:GO:0045298	F:microtubule binding; F:PDZ domain binding; C:dendrite; P:cytoplasmic microtubule organization; C:tubulin complex			IPR019367 (PFAM); mobidb-lite (MOBIDB_LITE); mobidb-lite (MOBIDB_LITE); IPR019367 (PANTHER)	no GO terms	no GO terms
jg21078.t1	KAF7284972	XP_030765948.1nicotinamide riboside kinase 1	145	20	1.3E-50	69.32	6	F:GO:0005524; P:GO:0006769; P:GO:0016310; P:GO:0034356; P:GO:0046497; F:GO:0050262	F:ATP binding; P:nicotinamide metabolic process; P:phosphorylation; P:NAD biosynthesis via nicotinamide riboside salvage pathway; P:nicotinate nucleotide metabolic process; F:ribosylnicotinamide kinase activity			G3DSA:3.40.50.300 (GENE3D); PTHR42666 (PANTHER); IPR027417 (SUPERFAMILY)	no GO terms	no GO terms
jg21079.t1	KAF7284973	XP_030765806.1COP9 signalosome complex subunit 3	431	20	1.5E-224	85.35	3	C:GO:0005737; P:GO:0006511; C:GO:0008180	C:cytoplasm; P:ubiquitin-dependent protein catabolic process; C:COP9 signalosome			IPR000717 (SMART); SM00753 (SMART); IPR000717 (PFAM); G3DSA:1.25.40.570 (GENE3D); IPR037753 (PTHR10758:PANTHER); PTHR10758 (PANTHER); IPR000717 (PROSITE_PROFILES); IPR036390 (SUPERFAMILY)	C:GO:0008180	C:COP9 signalosome
jg21080.t1	KAF7284974	XP_030765964.1THUMP domain-containing protein 1 homolog	278	20	1.7E-96	73.13	2	F:GO:0003723; P:GO:0006400	F:RNA binding; P:tRNA modification			Coil (COILS); IPR004114 (SMART); IPR004114 (PFAM); G3DSA:3.30.2300.10 (GENE3D); mobidb-lite (MOBIDB_LITE); IPR040183 (PANTHER); IPR004114 (PROSITE_PROFILES); IPR040183 (CDD); SSF143437 (SUPERFAMILY)	F:GO:0003723; P:GO:0006400	F:RNA binding; P:tRNA modification
jg21081.t1	KAF7284975	---NA---	184				1	F:GO:0003676	F:nucleic acid binding			IPR013087 (PROSITE_PROFILES)	F:GO:0003676	F:nucleic acid binding
jg21082.t1	KAF7284976	---NA---	104									no IPS match	no IPS match	no IPS match
jg21083.t1	KAF7284977	XP_019881140.1 longitudinals lacking protein, isoforms A/B/D/L isoform X25	105	20	1.2E-34	74.24	1	F:GO:0003676	F:nucleic acid binding			IPR013087 (SMART); G3DSA:3.30.160.60 (GENE3D); IPR013087 (PROSITE_PROFILES); IPR036236 (SUPERFAMILY)	F:GO:0003676	F:nucleic acid binding
jg21084.t1	KAF7284978	XP_027840089.1longitudinals lacking protein, isoforms A/B/D/L-like isoform X35	91	20	3.8E-8	61.07	1	F:GO:0003676	F:nucleic acid binding			IPR013087 (SMART); G3DSA:3.30.160.60 (GENE3D); IPR013087 (PFAM); IPR013087 (PROSITE_PATTERNS); IPR013087 (PROSITE_PROFILES); IPR013087 (PROSITE_PROFILES); IPR036236 (SUPERFAMILY)	F:GO:0003676	F:nucleic acid binding
jg21085.t1	KAF7284979	XP_019881136.1 longitudinals lacking protein, isoforms A/B/D/L isoform X21	69	11	2.4E-7	70.19	1	F:GO:0003676	F:nucleic acid binding			G3DSA:3.30.160.60 (GENE3D); IPR013087 (PROSITE_PROFILES)	F:GO:0003676	F:nucleic acid binding
jg21086.t1	KAF7284980	XP_026684866.1zinc finger protein 845-like	414	20	8.4E-39	41.18	1	F:GO:0003676	F:nucleic acid binding			IPR013087 (SMART); G3DSA:3.30.160.60 (GENE3D); G3DSA:3.30.160.60 (GENE3D); G3DSA:3.30.160.60 (GENE3D); IPR013087 (PFAM); PTHR43950 (PANTHER); IPR013087 (PROSITE_PATTERNS); IPR013087 (PROSITE_PROFILES); IPR013087 (PROSITE_PROFILES); IPR013087 (PROSITE_PROFILES); IPR013087 (PROSITE_PROFILES); IPR013087 (PROSITE_PROFILES); IPR036236 (SUPERFAMILY); IPR036236 (SUPERFAMILY); IPR036236 (SUPERFAMILY)	F:GO:0003676	F:nucleic acid binding
jg21087.t1	KAF7284981	XP_017783491.1 zinc finger protein 62-like	119	1	5.6E-4	57.14	1	F:GO:0003676	F:nucleic acid binding			IPR013087 (SMART); G3DSA:3.30.160.60 (GENE3D); IPR013087 (PROSITE_PROFILES); IPR013087 (PROSITE_PROFILES); IPR036236 (SUPERFAMILY)	F:GO:0003676	F:nucleic acid binding
jg21088.t1	KAF7284982	XP_019881149.1 longitudinals lacking protein, isoforms N/O/W/X/Y isoform X33	87	20	6.6E-18	63.63	1	F:GO:0003676	F:nucleic acid binding			IPR013087 (SMART); G3DSA:3.30.160.60 (GENE3D); IPR013087 (PROSITE_PATTERNS); TRANSMEMBRANE (PHOBIUS); NON_CYTOPLASMIC_DOMAIN (PHOBIUS); CYTOPLASMIC_DOMAIN (PHOBIUS); IPR013087 (PROSITE_PROFILES); SignalP-noTM (SIGNALP_EUK); IPR036236 (SUPERFAMILY); TMhelix (TMHMM)	F:GO:0003676	F:nucleic acid binding
jg21089.t1	KAF7284983	XP_030765777.1zinc finger protein 480-like	217	1	7.8E-20	66.67	1	F:GO:0003676	F:nucleic acid binding			Coil (COILS); IPR013087 (SMART); G3DSA:3.30.160.60 (GENE3D); IPR013087 (PFAM); G3DSA:3.30.160.60 (GENE3D); PTHR24403 (PANTHER); IPR013087 (PROSITE_PROFILES); IPR036236 (SUPERFAMILY); IPR036236 (SUPERFAMILY)	F:GO:0003676	F:nucleic acid binding
jg21090.t1	KAF7284984	---NA---	207				1	F:GO:0003676	F:nucleic acid binding			IPR013087 (SMART); IPR013087 (PFAM); G3DSA:3.30.160.60 (GENE3D); G3DSA:3.30.160.60 (GENE3D); PTHR24409 (PANTHER); PTHR24409:SF292 (PANTHER); PTHR24409:SF292 (PANTHER); PTHR24409 (PANTHER); IPR013087 (PROSITE_PATTERNS); IPR013087 (PROSITE_PATTERNS); IPR013087 (PROSITE_PROFILES); IPR013087 (PROSITE_PROFILES); IPR036236 (SUPERFAMILY); IPR036236 (SUPERFAMILY)	F:GO:0003676	F:nucleic acid binding
jg21091.t1	KAF7284985	---NA---	76				1	F:GO:0003676	F:nucleic acid binding			IPR013087 (SMART); G3DSA:3.30.160.60 (GENE3D); IPR013087 (PFAM); IPR013087 (PROSITE_PATTERNS); IPR013087 (PROSITE_PROFILES); IPR036236 (SUPERFAMILY)	F:GO:0003676	F:nucleic acid binding
jg21092.t1	KAF7284986	GBP11718.1Zinc finger MYM-type protein 5	174	20	3.9E-14	62.11	1	F:GO:0003676	F:nucleic acid binding			IPR013087 (SMART); G3DSA:3.30.160.60 (GENE3D); IPR013087 (PFAM); PTHR44002 (PANTHER); PTHR44002:SF2 (PANTHER); IPR013087 (PROSITE_PATTERNS); IPR013087 (PROSITE_PROFILES); IPR013087 (PROSITE_PROFILES); IPR013087 (PROSITE_PROFILES); IPR036236 (SUPERFAMILY)	F:GO:0003676	F:nucleic acid binding
jg21093.t1	KAF7263221	---NA---	47									no IPS match	no IPS match	no IPS match
jg21094.t1	KAF7274861	XP_030758283.1chitinase-like protein Idgf4 isoform X3	401	20	1.4E-216	85.91	6	F:GO:0004568; C:GO:0005576; P:GO:0005975; P:GO:0006032; F:GO:0008061; P:GO:0016998	F:chitinase activity; C:extracellular region; P:carbohydrate metabolic process; P:chitin catabolic process; F:chitin binding; P:cell wall macromolecule catabolic process			IPR011583 (SMART); G3DSA:3.20.20.80 (GENE3D); IPR029070 (G3DSA:3.10.50.GENE3D); IPR001223 (PFAM); IPR015520 (PTHR11177:PANTHER); PTHR11177 (PANTHER); IPR015520 (CDD); IPR017853 (SUPERFAMILY); IPR029070 (SUPERFAMILY)	P:GO:0005975; F:GO:0008061	P:carbohydrate metabolic process; F:chitin binding
jg21095.t1	KAF7276608	WP_101205188.1MULTISPECIES: FepA family TonB-dependent siderophore receptor	349	20	1.2E-142	80.16	2	C:GO:0009279; C:GO:0016021	C:cell outer membrane; C:integral component of membrane			IPR000531 (PFAM); IPR036942 (G3DSA:2.40.170.GENE3D); PTHR30069:SF8 (PANTHER); IPR039426 (PANTHER); SSF56935 (SUPERFAMILY)	no GO terms	no GO terms
jg21096.t1	KAF7276251	---NA---	59									no IPS match	no IPS match	no IPS match
jg21097.t1	KAF7276741	XP_030765737.1Kv channel-interacting protein 1	82	20	8.6E-20	97.21	1	F:GO:0005509	F:calcium ion binding			no IPS match	no IPS match	no IPS match
jg21098.t1	KAF7276742	---NA---	136									mobidb-lite (MOBIDB_LITE); mobidb-lite (MOBIDB_LITE)	no GO terms	no GO terms
jg21099.t1	KAF7276421	XP_972739.1 cadherin-86C	325	20	9.3E-110	62.78	2	C:GO:0005887; P:GO:0007155	C:integral component of plasma membrane; P:cell adhesion			Coil (COILS); mobidb-lite (MOBIDB_LITE); mobidb-lite (MOBIDB_LITE); mobidb-lite (MOBIDB_LITE); mobidb-lite (MOBIDB_LITE); mobidb-lite (MOBIDB_LITE); mobidb-lite (MOBIDB_LITE); mobidb-lite (MOBIDB_LITE); mobidb-lite (MOBIDB_LITE)	no GO terms	no GO terms
jg21100.t1	KAF7263071	---NA---	76									mobidb-lite (MOBIDB_LITE); mobidb-lite (MOBIDB_LITE)	no GO terms	no GO terms
jg21101.t1	KAF7263072	XP_021935448.1glutamate receptor ionotropic, kainate 1-like	482	20	9.7E-63	52.56	5	F:GO:0004970; P:GO:0006811; P:GO:0007165; P:GO:0007268; C:GO:0016020	F:ionotropic glutamate receptor activity; P:ion transport; P:signal transduction; P:chemical synaptic transmission; C:membrane			G3DSA:1.10.287.70 (GENE3D); G3DSA:3.40.190.10 (GENE3D); G3DSA:3.40.190.10 (GENE3D); IPR001320 (PFAM); IPR001638 (PFAM); TRANSMEMBRANE (PHOBIUS); NON_CYTOPLASMIC_DOMAIN (PHOBIUS); SIGNAL_PEPTIDE (PHOBIUS); TRANSMEMBRANE (PHOBIUS); TRANSMEMBRANE (PHOBIUS); NON_CYTOPLASMIC_DOMAIN (PHOBIUS); SIGNAL_PEPTIDE_H_REGION (PHOBIUS); CYTOPLASMIC_DOMAIN (PHOBIUS); CYTOPLASMIC_DOMAIN (PHOBIUS); SIGNAL_PEPTIDE_N_REGION (PHOBIUS); NON_CYTOPLASMIC_DOMAIN (PHOBIUS); SIGNAL_PEPTIDE_C_REGION (PHOBIUS); TRANSMEMBRANE (PHOBIUS); SignalP-noTM (SIGNALP_EUK); SSF53850 (SUPERFAMILY); TMhelix (TMHMM); TMhelix (TMHMM); TMhelix (TMHMM); TMhelix (TMHMM)	F:GO:0004970; C:GO:0016020	F:ionotropic glutamate receptor activity; C:membrane
jg21102.t1	KAF7275350	---NA---	157									NON_CYTOPLASMIC_DOMAIN (PHOBIUS); SIGNAL_PEPTIDE_N_REGION (PHOBIUS); SIGNAL_PEPTIDE (PHOBIUS); SIGNAL_PEPTIDE_H_REGION (PHOBIUS); SIGNAL_PEPTIDE_C_REGION (PHOBIUS); SignalP-noTM (SIGNALP_EUK)	no GO terms	no GO terms
jg21103.t1	KAF7276168	XP_030756121.1potassium/sodium hyperpolarization-activated cyclic nucleotide-gated channel 1-like isoform X2	203	18	3.1E-55	56.42	2	C:GO:0016020; C:GO:0016021	C:membrane; C:integral component of membrane			TRANSMEMBRANE (PHOBIUS); CYTOPLASMIC_DOMAIN (PHOBIUS); CYTOPLASMIC_DOMAIN (PHOBIUS); TRANSMEMBRANE (PHOBIUS); NON_CYTOPLASMIC_DOMAIN (PHOBIUS); TMhelix (TMHMM); TMhelix (TMHMM)	no GO terms	no GO terms
jg21104.t1	KAF7268415	---NA---	81									no IPS match	no IPS match	no IPS match
jg21105.t1	KAF7268416	---NA---	104									Coil (COILS); mobidb-lite (MOBIDB_LITE)	no GO terms	no GO terms
jg21106.t1	KAF7268417	---NA---	132									CYTOPLASMIC_DOMAIN (PHOBIUS); NON_CYTOPLASMIC_DOMAIN (PHOBIUS); TRANSMEMBRANE (PHOBIUS)	no GO terms	no GO terms
jg21107.t1	KAF7268418	---NA---	71									no IPS match	no IPS match	no IPS match
jg21108.t1	KAF7275560	XP_030767644.1odorant receptor 30a-like	378	20	1.1E-37	55.05	5	F:GO:0004984; F:GO:0005549; P:GO:0007187; P:GO:0007608; C:GO:0016020	F:olfactory receptor activity; F:odorant binding; P:G protein-coupled receptor signaling pathway, coupled to cyclic nucleotide second messenger; P:sensory perception of smell; C:membrane			IPR004117 (PFAM); IPR004117 (PANTHER); CYTOPLASMIC_DOMAIN (PHOBIUS); TRANSMEMBRANE (PHOBIUS); TRANSMEMBRANE (PHOBIUS); CYTOPLASMIC_DOMAIN (PHOBIUS); CYTOPLASMIC_DOMAIN (PHOBIUS); NON_CYTOPLASMIC_DOMAIN (PHOBIUS); TRANSMEMBRANE (PHOBIUS); NON_CYTOPLASMIC_DOMAIN (PHOBIUS); NON_CYTOPLASMIC_DOMAIN (PHOBIUS); TRANSMEMBRANE (PHOBIUS); TRANSMEMBRANE (PHOBIUS); NON_CYTOPLASMIC_DOMAIN (PHOBIUS); TRANSMEMBRANE (PHOBIUS); TMhelix (TMHMM); TMhelix (TMHMM); TMhelix (TMHMM); TMhelix (TMHMM); TMhelix (TMHMM); TMhelix (TMHMM)	F:GO:0004984; F:GO:0005549; P:GO:0007608; C:GO:0016020	F:olfactory receptor activity; F:odorant binding; P:sensory perception of smell; C:membrane
jg21109.t1	KAF7277061	---NA---	131									no IPS match	no IPS match	no IPS match
jg21110.t1	KAF7264628	XP_030755339.1glutamate-gated chloride channel-like	119	20	8.6E-37	64.8	5	F:GO:0004888; F:GO:0005216; P:GO:0007165; C:GO:0016021; P:GO:0034220	F:transmembrane signaling receptor activity; F:ion channel activity; P:signal transduction; C:integral component of membrane; P:ion transmembrane transport			G3DSA:1.20.58.390 (GENE3D); NON_CYTOPLASMIC_DOMAIN (PHOBIUS); TRANSMEMBRANE (PHOBIUS); CYTOPLASMIC_DOMAIN (PHOBIUS); IPR036719 (SUPERFAMILY); TMhelix (TMHMM)	P:GO:0006811; C:GO:0016021	P:ion transport; C:integral component of membrane
jg21111.t1	KAF7264629	XP_030764084.1kinesin-like protein KIF19 isoform X2	565	20	2.0E-277	89.11	7	F:GO:0005524; C:GO:0005871; C:GO:0005874; P:GO:0007018; F:GO:0008017; F:GO:0008574; C:GO:0045298	F:ATP binding; C:kinesin complex; C:microtubule; P:microtubule-based movement; F:microtubule binding; F:ATP-dependent microtubule motor activity, plus-end-directed; C:tubulin complex			Coil (COILS); IPR001752 (PRINTS); IPR001752 (SMART); IPR001752 (PFAM); IPR036961 (G3DSA:3.40.850.GENE3D); mobidb-lite (MOBIDB_LITE); mobidb-lite (MOBIDB_LITE); mobidb-lite (MOBIDB_LITE); PTHR24115:SF434 (PANTHER); IPR027640 (PANTHER); IPR019821 (PROSITE_PATTERNS); IPR001752 (PROSITE_PROFILES); IPR027417 (SUPERFAMILY)	F:GO:0003777; F:GO:0005524; P:GO:0007018; F:GO:0008017	F:microtubule motor activity; F:ATP binding; P:microtubule-based movement; F:microtubule binding
jg21112.t1	KAF7282054	---NA---	154									TMhelix (TMHMM); TMhelix (TMHMM)	no GO terms	no GO terms
jg21113.t1	KAF7282055	---NA---	132									mobidb-lite (MOBIDB_LITE)	no GO terms	no GO terms
jg21114.t1	KAF7282056	---NA---	94									mobidb-lite (MOBIDB_LITE); mobidb-lite (MOBIDB_LITE)	no GO terms	no GO terms
jg21115.t1	KAF7282057	XP_030758826.1tyrosine-protein phosphatase Lar isoform X3	156	20	2.1E-46	89.05	5	F:GO:0004725; P:GO:0006570; P:GO:0008045; C:GO:0016021; P:GO:0035335	F:protein tyrosine phosphatase activity; P:tyrosine metabolic process; P:motor neuron axon guidance; C:integral component of membrane; P:peptidyl-tyrosine dephosphorylation			IPR003599 (SMART); IPR003598 (SMART); IPR013098 (PFAM); IPR013783 (G3DSA:2.60.40.GENE3D); mobidb-lite (MOBIDB_LITE); PTHR44856 (PANTHER); IPR007110 (PROSITE_PROFILES); IPR036179 (SUPERFAMILY)	no GO terms	no GO terms
jg21116.t1	KAF7282058	---NA---	107									no IPS match	no IPS match	no IPS match
jg21117.t1	KAF7282059	---NA---	138									mobidb-lite (MOBIDB_LITE)	no GO terms	no GO terms
jg21118.t1	KAF7276592	WP_097077684.1DUF3298 domain-containing protein	332	20	1.0E-95	63.85						IPR037126 (G3DSA:3.90.640.GENE3D); IPR021729 (PFAM); mobidb-lite (MOBIDB_LITE); mobidb-lite (MOBIDB_LITE); SIGNAL_PEPTIDE_H_REGION (PHOBIUS); SIGNAL_PEPTIDE_N_REGION (PHOBIUS); NON_CYTOPLASMIC_DOMAIN (PHOBIUS); SIGNAL_PEPTIDE_C_REGION (PHOBIUS); SIGNAL_PEPTIDE (PHOBIUS); PS51257 (PROSITE_PROFILES); SignalP-noTM (SIGNALP_EUK)	no GO terms	no GO terms
jg21119.t1	KAF7275945	WP_097078276.1outer membrane protein assembly factor	200	20	3.6E-48	84.15	1	C:GO:0019867	C:outer membrane			Coil (COILS); G3DSA:3.10.20.310 (GENE3D); G3DSA:3.10.20.310 (GENE3D); IPR010827 (PFAM); mobidb-lite (MOBIDB_LITE); mobidb-lite (MOBIDB_LITE); PTHR12815:SF12 (PANTHER); IPR039910 (PANTHER); IPR039910 (PANTHER); PTHR12815:SF12 (PANTHER)	C:GO:0019867	C:outer membrane
jg21120.t1	KAF7279360	---NA---	321									TRANSMEMBRANE (PHOBIUS); TRANSMEMBRANE (PHOBIUS); TRANSMEMBRANE (PHOBIUS); CYTOPLASMIC_DOMAIN (PHOBIUS); CYTOPLASMIC_DOMAIN (PHOBIUS); NON_CYTOPLASMIC_DOMAIN (PHOBIUS); TRANSMEMBRANE (PHOBIUS); NON_CYTOPLASMIC_DOMAIN (PHOBIUS); TRANSMEMBRANE (PHOBIUS); CYTOPLASMIC_DOMAIN (PHOBIUS); NON_CYTOPLASMIC_DOMAIN (PHOBIUS); TMhelix (TMHMM); TMhelix (TMHMM); TMhelix (TMHMM); TMhelix (TMHMM); TMhelix (TMHMM)	no GO terms	no GO terms
jg21120.t2	KAF7279359	---NA---	321									TRANSMEMBRANE (PHOBIUS); TRANSMEMBRANE (PHOBIUS); CYTOPLASMIC_DOMAIN (PHOBIUS); CYTOPLASMIC_DOMAIN (PHOBIUS); TRANSMEMBRANE (PHOBIUS); NON_CYTOPLASMIC_DOMAIN (PHOBIUS); TRANSMEMBRANE (PHOBIUS); NON_CYTOPLASMIC_DOMAIN (PHOBIUS); TRANSMEMBRANE (PHOBIUS); CYTOPLASMIC_DOMAIN (PHOBIUS); NON_CYTOPLASMIC_DOMAIN (PHOBIUS); TMhelix (TMHMM); TMhelix (TMHMM); TMhelix (TMHMM); TMhelix (TMHMM); TMhelix (TMHMM)	no GO terms	no GO terms
jg21121.t1	KAF7279361	---NA---	90									no IPS match	no IPS match	no IPS match
jg21122.t1	KAF7279362	---NA---	107									mobidb-lite (MOBIDB_LITE)	no GO terms	no GO terms
jg21123.t1	KAF7275527	---NA---	95									no IPS match	no IPS match	no IPS match
jg21124.t1	KAF7262880	---NA---	91									mobidb-lite (MOBIDB_LITE)	no GO terms	no GO terms
jg21125.t1	KAF7276507	---NA---	88									mobidb-lite (MOBIDB_LITE)	no GO terms	no GO terms
jg21126.t1	KAF7275578	---NA---	142									no IPS match	no IPS match	no IPS match
jg21127.t1	KAF7276200	WP_087621105.14-hydroxy-tetrahydrodipicolinate synthase	98	20	9.2E-45	94.59	4	C:GO:0005737; F:GO:0008840; P:GO:0009089; P:GO:0019877	C:cytoplasm; F:4-hydroxy-tetrahydrodipicolinate synthase activity; P:lysine biosynthetic process via diaminopimelate; P:diaminopimelate biosynthetic process			IPR002220 (PRINTS); IPR013785 (G3DSA:3.20.20.GENE3D); IPR002220 (PFAM); IPR002220 (PANTHER); PTHR12128:SF15 (PANTHER); IPR020624 (PROSITE_PATTERNS); SSF51569 (SUPERFAMILY)	F:GO:0003824; F:GO:0016829	F:catalytic activity; F:lyase activity
jg21128.t1	KAF7277101	XP_030767410.1uncharacterized protein LOC115891150 isoform X1	219	1	5.8E-15	63.85						Coil (COILS); mobidb-lite (MOBIDB_LITE); mobidb-lite (MOBIDB_LITE); mobidb-lite (MOBIDB_LITE)	no GO terms	no GO terms
jg21129.t1	KAF7274145	---NA---	80									no IPS match	no IPS match	no IPS match
jg21130.t1	KAF7274146	XP_030750254.1uncharacterized protein LOC115878037	239	1	1.3E-52	65.07	1	C:GO:0016021	C:integral component of membrane			IPR018499 (PFAM); TRANSMEMBRANE (PHOBIUS); NON_CYTOPLASMIC_DOMAIN (PHOBIUS); NON_CYTOPLASMIC_DOMAIN (PHOBIUS); NON_CYTOPLASMIC_DOMAIN (PHOBIUS); TRANSMEMBRANE (PHOBIUS); TRANSMEMBRANE (PHOBIUS); TRANSMEMBRANE (PHOBIUS); CYTOPLASMIC_DOMAIN (PHOBIUS); CYTOPLASMIC_DOMAIN (PHOBIUS); IPR008952 (SUPERFAMILY); TMhelix (TMHMM); TMhelix (TMHMM); TMhelix (TMHMM); TMhelix (TMHMM)	C:GO:0016021	C:integral component of membrane
jg21131.t1	KAF7274147	XP_030750206.1huntingtin isoform X2	1998	20	0.0	67.29	2	C:GO:0005634; C:GO:0005737	C:nucleus; C:cytoplasm			IPR000091 (PRINTS); IPR024613 (PFAM); IPR011989 (G3DSA:1.25.10.GENE3D); IPR028426 (PANTHER); NON_CYTOPLASMIC_DOMAIN (PHOBIUS); TRANSMEMBRANE (PHOBIUS); TRANSMEMBRANE (PHOBIUS); NON_CYTOPLASMIC_DOMAIN (PHOBIUS); CYTOPLASMIC_DOMAIN (PHOBIUS); IPR021133 (PROSITE_PROFILES); IPR016024 (SUPERFAMILY); IPR016024 (SUPERFAMILY)	C:GO:0005634; C:GO:0005737	C:nucleus; C:cytoplasm
jg21132.t1	KAF7274148	XP_030750205.1huntingtin isoform X1	744	20	0.0	75.09	1	C:GO:0005737	C:cytoplasm			IPR028426 (PANTHER); IPR016024 (SUPERFAMILY)	no GO terms	no GO terms
jg21133.t1	KAF7274150	XP_030750202.1chromodomain-helicase-DNA-binding protein Mi-2 homolog isoform X1	1952	20	0.0	85.71	8	F:GO:0003677; F:GO:0004386; F:GO:0005524; P:GO:0006325; P:GO:0007051; P:GO:0007098; C:GO:0016581; F:GO:0046872	F:DNA binding; F:helicase activity; F:ATP binding; P:chromatin organization; P:spindle organization; P:centrosome cycle; C:NuRD complex; F:metal ion binding			Coil (COILS); IPR001965 (SMART); IPR001650 (SMART); IPR009462 (SMART); IPR014001 (SMART); IPR009463 (SMART); IPR000953 (SMART); IPR009463 (PFAM); IPR038718 (G3DSA:3.40.50.GENE3D); G3DSA:1.10.10.60 (GENE3D); IPR009462 (PFAM); IPR019787 (PFAM); IPR012958 (PFAM); G3DSA:2.40.50.40 (GENE3D); G3DSA:3.40.50.300 (GENE3D); IPR023780 (PFAM); IPR012957 (PFAM); G3DSA:2.40.50.40 (GENE3D); IPR013083 (G3DSA:3.30.40.GENE3D); IPR001650 (PFAM); IPR000330 (PFAM); IPR013083 (G3DSA:3.30.40.GENE3D); mobidb-lite (MOBIDB_LITE); mobidb-lite (MOBIDB_LITE); mobidb-lite (MOBIDB_LITE); mobidb-lite (MOBIDB_LITE); mobidb-lite (MOBIDB_LITE); mobidb-lite (MOBIDB_LITE); mobidb-lite (MOBIDB_LITE); mobidb-lite (MOBIDB_LITE); mobidb-lite (MOBIDB_LITE); mobidb-lite (MOBIDB_LITE); mobidb-lite (MOBIDB_LITE); mobidb-lite (MOBIDB_LITE); mobidb-lite (MOBIDB_LITE); mobidb-lite (MOBIDB_LITE); mobidb-lite (MOBIDB_LITE); mobidb-lite (MOBIDB_LITE); IPR028722 (PTHR10799:PANTHER); PTHR10799 (PANTHER); IPR002464 (PROSITE_PATTERNS); IPR019787 (PROSITE_PROFILES); IPR001650 (PROSITE_PROFILES); IPR000953 (PROSITE_PROFILES); IPR014001 (PROSITE_PROFILES); IPR019787 (PROSITE_PROFILES); IPR000953 (PROSITE_PROFILES); IPR000953 (CDD); IPR001650 (CDD); cd15532 (CDD); cd15531 (CDD); cd00046 (CDD); IPR000953 (CDD); IPR016197 (SUPERFAMILY); IPR027417 (SUPERFAMILY); IPR011011 (SUPERFAMILY); IPR016197 (SUPERFAMILY); IPR027417 (SUPERFAMILY)	F:GO:0005524; P:GO:0006325; P:GO:0007051; P:GO:0007098; C:GO:0016581	F:ATP binding; P:chromatin organization; P:spindle organization; P:centrosome cycle; C:NuRD complex
jg21133.t2	KAF7274149	XP_030750204.1chromodomain-helicase-DNA-binding protein Mi-2 homolog isoform X3	1947	20	0.0	85.73	8	F:GO:0003677; F:GO:0004386; F:GO:0005524; P:GO:0006325; P:GO:0007051; P:GO:0007098; C:GO:0016581; F:GO:0046872	F:DNA binding; F:helicase activity; F:ATP binding; P:chromatin organization; P:spindle organization; P:centrosome cycle; C:NuRD complex; F:metal ion binding			Coil (COILS); IPR001650 (SMART); IPR014001 (SMART); IPR009462 (SMART); IPR000953 (SMART); IPR009463 (SMART); IPR001965 (SMART); IPR023780 (PFAM); G3DSA:2.40.50.40 (GENE3D); IPR012957 (PFAM); IPR001650 (PFAM); IPR013083 (G3DSA:3.30.40.GENE3D); IPR013083 (G3DSA:3.30.40.GENE3D); IPR038718 (G3DSA:3.40.50.GENE3D); IPR009463 (PFAM); IPR019787 (PFAM); IPR012958 (PFAM); G3DSA:1.10.10.60 (GENE3D); G3DSA:2.40.50.40 (GENE3D); IPR000330 (PFAM); G3DSA:3.40.50.300 (GENE3D); IPR009462 (PFAM); mobidb-lite (MOBIDB_LITE); mobidb-lite (MOBIDB_LITE); mobidb-lite (MOBIDB_LITE); mobidb-lite (MOBIDB_LITE); mobidb-lite (MOBIDB_LITE); mobidb-lite (MOBIDB_LITE); mobidb-lite (MOBIDB_LITE); mobidb-lite (MOBIDB_LITE); mobidb-lite (MOBIDB_LITE); mobidb-lite (MOBIDB_LITE); mobidb-lite (MOBIDB_LITE); mobidb-lite (MOBIDB_LITE); mobidb-lite (MOBIDB_LITE); mobidb-lite (MOBIDB_LITE); mobidb-lite (MOBIDB_LITE); PTHR10799 (PANTHER); IPR028722 (PTHR10799:PANTHER); IPR002464 (PROSITE_PATTERNS); IPR001650 (PROSITE_PROFILES); IPR000953 (PROSITE_PROFILES); IPR019787 (PROSITE_PROFILES); IPR019787 (PROSITE_PROFILES); IPR014001 (PROSITE_PROFILES); IPR000953 (PROSITE_PROFILES); cd00046 (CDD); IPR000953 (CDD); IPR000953 (CDD); IPR001650 (CDD); cd15532 (CDD); cd15531 (CDD); IPR027417 (SUPERFAMILY); IPR027417 (SUPERFAMILY); IPR016197 (SUPERFAMILY); IPR011011 (SUPERFAMILY); IPR016197 (SUPERFAMILY)	F:GO:0005524; P:GO:0006325; P:GO:0007051; P:GO:0007098; C:GO:0016581	F:ATP binding; P:chromatin organization; P:spindle organization; P:centrosome cycle; C:NuRD complex
jg21134.t1	KAF7274151	XP_001812598.3 macro domain-containing protein CT2219	231	20	2.1E-92	74.12	5	C:GO:0005654; P:GO:0006974; P:GO:0042278; P:GO:0140291; F:GO:0140293	C:nucleoplasm; P:cellular response to DNA damage stimulus; P:purine nucleoside metabolic process; P:peptidyl-glutamate ADP-deribosylation; F:ADP-ribosylglutamate hydrolase activity			IPR002589 (SMART); IPR002589 (PFAM); G3DSA:3.40.220.10 (GENE3D); PTHR11106:SF27 (PANTHER); IPR039658 (PANTHER); IPR002589 (PROSITE_PROFILES); cd02908 (CDD); SSF52949 (SUPERFAMILY)	no GO terms	no GO terms
jg21135.t1	KAF7274152	XP_030750201.1general transcription factor IIH subunit 2	375	20	3.7E-195	82.24	6	C:GO:0000439; F:GO:0003676; C:GO:0005675; P:GO:0006289; P:GO:0006351; F:GO:0008270	C:transcription factor TFIIH core complex; F:nucleic acid binding; C:transcription factor TFIIH holo complex; P:nucleotide-excision repair; P:transcription, DNA-templated; F:zinc ion binding			IPR004595 (SMART); IPR002035 (SMART); IPR012170 (PIRSF); IPR004595 (PFAM); IPR007198 (PFAM); IPR036465 (G3DSA:3.40.50.GENE3D); IPR013083 (G3DSA:3.30.40.GENE3D); IPR012170 (TIGRFAM); PTHR12695 (PANTHER); IPR013087 (PROSITE_PATTERNS); IPR002035 (PROSITE_PROFILES); IPR036465 (SUPERFAMILY); SSF57889 (SUPERFAMILY)	C:GO:0000439; F:GO:0003676; P:GO:0006281; P:GO:0006289; P:GO:0006351; F:GO:0008270	C:transcription factor TFIIH core complex; F:nucleic acid binding; P:DNA repair; P:nucleotide-excision repair; P:transcription, DNA-templated; F:zinc ion binding
jg21136.t1	KAF7274153	XP_030750200.1dynactin subunit 2	394	20	3.5E-159	79.57	4	C:GO:0005737; C:GO:0005813; C:GO:0005869; P:GO:0007052	C:cytoplasm; C:centrosome; C:dynactin complex; P:mitotic spindle organization			Coil (COILS); Coil (COILS); Coil (COILS); IPR028133 (PFAM); IPR028133 (PANTHER)	C:GO:0005869; P:GO:0007017	C:dynactin complex; P:microtubule-based process
jg21138.t1	KAF7263577	---NA---	108									mobidb-lite (MOBIDB_LITE)	no GO terms	no GO terms
jg21139.t1	KAF7273519	---NA---	94									no IPS match	no IPS match	no IPS match
jg21140.t1	KAF7272939	XP_019754554.1 ankyrin-3-like	397	4	4.7E-15	55.16	1	F:GO:0005515	F:protein binding			IPR002110 (PRINTS); IPR002110 (SMART); IPR020683 (PFAM); IPR036770 (G3DSA:1.25.40.GENE3D); PTHR24118 (PANTHER); IPR002110 (PROSITE_PROFILES); IPR002110 (PROSITE_PROFILES); IPR002110 (PROSITE_PROFILES); IPR002110 (PROSITE_PROFILES); IPR002110 (PROSITE_PROFILES); IPR020683 (PROSITE_PROFILES); IPR020683 (CDD); IPR020683 (CDD); IPR036770 (SUPERFAMILY)	F:GO:0005515	F:protein binding
jg21141.t1	KAF7272940	XP_030767001.1rap guanine nucleotide exchange factor 4 isoform X1	126	20	1.4E-37	84.65	3	F:GO:0005085; P:GO:0007264; P:GO:0043087	F:guanyl-nucleotide exchange factor activity; P:small GTPase mediated signal transduction; P:regulation of GTPase activity			IPR014710 (G3DSA:2.60.120.GENE3D); IPR000595 (PROSITE_PROFILES); IPR000595 (CDD); IPR018490 (SUPERFAMILY)	no GO terms	no GO terms
jg21142.t1	KAF7276851	---NA---	111									no IPS match	no IPS match	no IPS match
jg21143.t1	KAF7267188	---NA---	129									no IPS match	no IPS match	no IPS match
jg21144.t1	KAF7267189	XP_030764583.1protein sickie isoform X3	583	20	1.9E-166	56.42						mobidb-lite (MOBIDB_LITE); mobidb-lite (MOBIDB_LITE); mobidb-lite (MOBIDB_LITE); mobidb-lite (MOBIDB_LITE); mobidb-lite (MOBIDB_LITE); mobidb-lite (MOBIDB_LITE)	no GO terms	no GO terms
jg21145.t1	KAF7263858	XP_019771968.1 A disintegrin and metalloproteinase with thrombospondin motifs 1 isoform X1	71	20	7.7E-33	92.77	5	F:GO:0004222; P:GO:0006508; P:GO:0007229; P:GO:0030198; C:GO:0031012	F:metalloendopeptidase activity; P:proteolysis; P:integrin-mediated signaling pathway; P:extracellular matrix organization; C:extracellular matrix			PF17771 (PFAM)	no GO terms	no GO terms
jg21146.t1	KAF7270036	XP_030751124.1eukaryotic translation initiation factor 4 gamma 1-like isoform X2	1603	20	0.0	60.75	5	F:GO:0003729; F:GO:0003743; F:GO:0005515; C:GO:0005840; P:GO:0006446	F:mRNA binding; F:translation initiation factor activity; F:protein binding; C:ribosome; P:regulation of translational initiation			IPR003307 (SMART); IPR003890 (SMART); IPR003307 (PFAM); IPR016021 (G3DSA:1.25.40.GENE3D); IPR016021 (G3DSA:1.25.40.GENE3D); IPR003890 (PFAM); IPR016021 (G3DSA:1.25.40.GENE3D); mobidb-lite (MOBIDB_LITE); mobidb-lite (MOBIDB_LITE); mobidb-lite (MOBIDB_LITE); mobidb-lite (MOBIDB_LITE); mobidb-lite (MOBIDB_LITE); mobidb-lite (MOBIDB_LITE); mobidb-lite (MOBIDB_LITE); mobidb-lite (MOBIDB_LITE); mobidb-lite (MOBIDB_LITE); mobidb-lite (MOBIDB_LITE); mobidb-lite (MOBIDB_LITE); mobidb-lite (MOBIDB_LITE); mobidb-lite (MOBIDB_LITE); mobidb-lite (MOBIDB_LITE); mobidb-lite (MOBIDB_LITE); mobidb-lite (MOBIDB_LITE); IPR037584 (PTHR23253:PANTHER); PTHR23253 (PANTHER); IPR003307 (PROSITE_PROFILES); IPR003891 (PROSITE_PROFILES); cd11559 (CDD); IPR016024 (SUPERFAMILY); IPR016024 (SUPERFAMILY); IPR016024 (SUPERFAMILY)	F:GO:0003723; F:GO:0003729; F:GO:0003743; F:GO:0005515	F:RNA binding; F:mRNA binding; F:translation initiation factor activity; F:protein binding
jg21146.t2	KAF7270035	XP_030751124.1eukaryotic translation initiation factor 4 gamma 1-like isoform X2	1155	20	0.0	65.94	5	F:GO:0003729; F:GO:0003743; F:GO:0005515; C:GO:0005840; P:GO:0006446	F:mRNA binding; F:translation initiation factor activity; F:protein binding; C:ribosome; P:regulation of translational initiation			IPR003890 (SMART); IPR003307 (SMART); IPR003307 (PFAM); IPR016021 (G3DSA:1.25.40.GENE3D); IPR016021 (G3DSA:1.25.40.GENE3D); IPR003890 (PFAM); IPR016021 (G3DSA:1.25.40.GENE3D); mobidb-lite (MOBIDB_LITE); mobidb-lite (MOBIDB_LITE); mobidb-lite (MOBIDB_LITE); mobidb-lite (MOBIDB_LITE); mobidb-lite (MOBIDB_LITE); mobidb-lite (MOBIDB_LITE); mobidb-lite (MOBIDB_LITE); mobidb-lite (MOBIDB_LITE); mobidb-lite (MOBIDB_LITE); mobidb-lite (MOBIDB_LITE); PTHR23253 (PANTHER); IPR037584 (PTHR23253:PANTHER); IPR003307 (PROSITE_PROFILES); IPR003891 (PROSITE_PROFILES); cd11559 (CDD); IPR016024 (SUPERFAMILY); IPR016024 (SUPERFAMILY); IPR016024 (SUPERFAMILY)	F:GO:0003723; F:GO:0003729; F:GO:0003743; F:GO:0005515	F:RNA binding; F:mRNA binding; F:translation initiation factor activity; F:protein binding
jg21147.t1	KAF7270037	XP_030751130.1protein LZIC-like	188	20	4.5E-64	82.79	2	F:GO:0008013; C:GO:0016342	F:beta-catenin binding; C:catenin complex			Coil (COILS); Coil (COILS); IPR036911 (G3DSA:1.10.10.GENE3D); IPR009428 (PFAM); IPR040065 (PANTHER); PTHR16505:SF7 (PANTHER); IPR036911 (SUPERFAMILY)	F:GO:0008013	F:beta-catenin binding
jg21147.t2	KAF7270038	XP_030751130.1protein LZIC-like	193	20	7.8E-64	83.74	2	F:GO:0008013; C:GO:0016342	F:beta-catenin binding; C:catenin complex			Coil (COILS); Coil (COILS); IPR009428 (PFAM); IPR036911 (G3DSA:1.10.10.GENE3D); IPR040065 (PANTHER); PTHR16505:SF7 (PANTHER); IPR036911 (SUPERFAMILY)	F:GO:0008013	F:beta-catenin binding
jg21148.t1	KAF7270039	XP_030751129.1zinc finger MYND domain-containing protein 11-like	645	20	7.2E-247	64.38	1	F:GO:0005515	F:protein binding			Coil (COILS); IPR000313 (SMART); IPR000313 (PFAM); IPR013083 (G3DSA:3.30.40.GENE3D); G3DSA:2.30.30.140 (GENE3D); IPR036427 (G3DSA:1.20.920.GENE3D); mobidb-lite (MOBIDB_LITE); mobidb-lite (MOBIDB_LITE); mobidb-lite (MOBIDB_LITE); mobidb-lite (MOBIDB_LITE); PTHR24102 (PANTHER); PTHR24102:SF12 (PANTHER); IPR002893 (PROSITE_PATTERNS); IPR002893 (PROSITE_PROFILES); IPR000313 (PROSITE_PROFILES); IPR036427 (SUPERFAMILY); SSF63748 (SUPERFAMILY); SSF144232 (SUPERFAMILY); IPR011011 (SUPERFAMILY)	F:GO:0005515	F:protein binding
jg21149.t1	KAF7270040	XP_019761466.1 RNA polymerase II subunit A C-terminal domain phosphatase SSU72	175	20	4.4E-82	82.75	6	C:GO:0005847; P:GO:0006369; P:GO:0006378; C:GO:0008287; F:GO:0008420; P:GO:0070940	C:mRNA cleavage and polyadenylation specificity factor complex; P:termination of RNA polymerase II transcription; P:mRNA polyadenylation; C:protein serine/threonine phosphatase complex; F:RNA polymerase II CTD heptapeptide repeat phosphatase activity; P:dephosphorylation of RNA polymerase II C-terminal domain			IPR006811 (PFAM); G3DSA:3.40.50.2300 (GENE3D); IPR006811 (PANTHER); PTHR20383:SF11 (PANTHER)	F:GO:0004721; C:GO:0005634; P:GO:0006397	F:phosphoprotein phosphatase activity; C:nucleus; P:mRNA processing
jg21150.t1	KAF7270041	XP_030751131.1large subunit GTPase 1 homolog	554	20	9.0E-238	68.32	4	P:GO:0000054; F:GO:0003924; F:GO:0005525; C:GO:0005829	P:ribosomal subunit export from nucleus; F:GTPase activity; F:GTP binding; C:cytosol			IPR006073 (PFAM); G3DSA:3.40.50.300 (GENE3D); mobidb-lite (MOBIDB_LITE); PTHR11089 (PANTHER); PTHR11089:SF7 (PANTHER); PTHR11089:SF7 (PANTHER); PTHR11089 (PANTHER); cd01857 (CDD); IPR027417 (SUPERFAMILY)	F:GO:0005525	F:GTP binding
jg21151.t1	KAF7270042	XP_030751146.1thiamine transporter 1-like isoform X1	330	20	5.1E-156	82.47	7	F:GO:0000030; C:GO:0000136; C:GO:0005886; P:GO:0006493; P:GO:0035461; F:GO:0090482; P:GO:0097502	F:mannosyltransferase activity; C:alpha-1,6-mannosyltransferase complex; C:plasma membrane; P:protein O-linked glycosylation; P:vitamin transmembrane transport; F:vitamin transmembrane transporter activity; P:mannosylation			G3DSA:1.20.1250.20 (GENE3D); IPR002666 (TIGRFAM); IPR002666 (PFAM); PTHR10686:SF30 (PANTHER); IPR002666 (PANTHER); IPR002666 (PANTHER); NON_CYTOPLASMIC_DOMAIN (PHOBIUS); CYTOPLASMIC_DOMAIN (PHOBIUS); TRANSMEMBRANE (PHOBIUS); NON_CYTOPLASMIC_DOMAIN (PHOBIUS); TRANSMEMBRANE (PHOBIUS); SIGNAL_PEPTIDE (PHOBIUS); SIGNAL_PEPTIDE_N_REGION (PHOBIUS); NON_CYTOPLASMIC_DOMAIN (PHOBIUS); CYTOPLASMIC_DOMAIN (PHOBIUS); SIGNAL_PEPTIDE_H_REGION (PHOBIUS); TRANSMEMBRANE (PHOBIUS); TRANSMEMBRANE (PHOBIUS); NON_CYTOPLASMIC_DOMAIN (PHOBIUS); CYTOPLASMIC_DOMAIN (PHOBIUS); TRANSMEMBRANE (PHOBIUS); TRANSMEMBRANE (PHOBIUS); CYTOPLASMIC_DOMAIN (PHOBIUS); TRANSMEMBRANE (PHOBIUS); NON_CYTOPLASMIC_DOMAIN (PHOBIUS); TRANSMEMBRANE (PHOBIUS); SIGNAL_PEPTIDE_C_REGION (PHOBIUS); SignalP-noTM (SIGNALP_EUK); IPR036259 (SUPERFAMILY); TMhelix (TMHMM); TMhelix (TMHMM); TMhelix (TMHMM); TMhelix (TMHMM); TMhelix (TMHMM); TMhelix (TMHMM); TMhelix (TMHMM); TMhelix (TMHMM)	C:GO:0016021; P:GO:0051180; F:GO:0090482	C:integral component of membrane; P:vitamin transport; F:vitamin transmembrane transporter activity
jg21152.t1	KAF7270044	---NA---	102									Coil (COILS); mobidb-lite (MOBIDB_LITE); mobidb-lite (MOBIDB_LITE); mobidb-lite (MOBIDB_LITE); mobidb-lite (MOBIDB_LITE)	no GO terms	no GO terms
jg21153.t1	KAF7270043	---NA---	72									mobidb-lite (MOBIDB_LITE); mobidb-lite (MOBIDB_LITE)	no GO terms	no GO terms
jg21154.t1	KAF7270045	XP_030749683.1heparan-sulfate 6-O-sulfotransferase 2	419	20	1.8E-230	87.96	7	F:GO:0004674; F:GO:0005524; P:GO:0006468; P:GO:0009069; P:GO:0015015; C:GO:0016021; F:GO:0017095	F:protein serine/threonine kinase activity; F:ATP binding; P:protein phosphorylation; P:serine family amino acid metabolic process; P:heparan sulfate proteoglycan biosynthetic process, enzymatic modification; C:integral component of membrane; F:heparan sulfate 6-O-sulfotransferase activity			IPR005331 (PFAM); G3DSA:3.40.50.300 (GENE3D); PTHR12812:SF0 (PANTHER); IPR010635 (PANTHER); NON_CYTOPLASMIC_DOMAIN (PHOBIUS); TRANSMEMBRANE (PHOBIUS); CYTOPLASMIC_DOMAIN (PHOBIUS); IPR027417 (SUPERFAMILY); TMhelix (TMHMM)	F:GO:0008146; C:GO:0016021	F:sulfotransferase activity; C:integral component of membrane
jg21154.t2	KAF7270046	XP_030749683.1heparan-sulfate 6-O-sulfotransferase 2	127	20	6.8E-56	79.78	3	P:GO:0015015; C:GO:0016021; F:GO:0017095	P:heparan sulfate proteoglycan biosynthetic process, enzymatic modification; C:integral component of membrane; F:heparan sulfate 6-O-sulfotransferase activity			PTHR12812:SF0 (PANTHER); IPR010635 (PANTHER); TRANSMEMBRANE (PHOBIUS); NON_CYTOPLASMIC_DOMAIN (PHOBIUS); CYTOPLASMIC_DOMAIN (PHOBIUS); TMhelix (TMHMM)	F:GO:0008146; C:GO:0016021	F:sulfotransferase activity; C:integral component of membrane
jg21155.t1	KAF7270047	XP_030749686.1methionine-R-sulfoxide reductase B1 isoform X2	168	20	2.2E-70	86.27	6	C:GO:0005737; P:GO:0006979; P:GO:0030091; F:GO:0033743; F:GO:0046872; P:GO:0055114	C:cytoplasm; P:response to oxidative stress; P:protein repair; F:peptide-methionine (R)-S-oxide reductase activity; F:metal ion binding; P:oxidation-reduction process			IPR002579 (PFAM); IPR002579 (TIGRFAM); G3DSA:2.170.150.20 (GENE3D); IPR028427 (PANTHER); PTHR10173:SF51 (PANTHER); IPR002579 (HAMAP); IPR002579 (PROSITE_PROFILES); IPR011057 (SUPERFAMILY)	P:GO:0006979; F:GO:0016671; P:GO:0030091; F:GO:0033743; P:GO:0055114	P:response to oxidative stress; F:oxidoreductase activity, acting on a sulfur group of donors, disulfide as acceptor; P:protein repair; F:peptide-methionine (R)-S-oxide reductase activity; P:oxidation-reduction process
jg21155.t2	KAF7270048	XP_030749685.1methionine-R-sulfoxide reductase B1 isoform X1	180	20	1.7E-76	88.93	6	C:GO:0005737; P:GO:0006979; P:GO:0030091; F:GO:0033743; F:GO:0046872; P:GO:0055114	C:cytoplasm; P:response to oxidative stress; P:protein repair; F:peptide-methionine (R)-S-oxide reductase activity; F:metal ion binding; P:oxidation-reduction process			IPR002579 (PFAM); IPR002579 (TIGRFAM); G3DSA:2.170.150.20 (GENE3D); PTHR10173:SF51 (PANTHER); IPR028427 (PANTHER); IPR002579 (PROSITE_PROFILES); IPR011057 (SUPERFAMILY)	P:GO:0006979; F:GO:0016671; P:GO:0030091; F:GO:0033743; P:GO:0055114	P:response to oxidative stress; F:oxidoreductase activity, acting on a sulfur group of donors, disulfide as acceptor; P:protein repair; F:peptide-methionine (R)-S-oxide reductase activity; P:oxidation-reduction process
jg21156.t1	KAF7270049	XP_019759506.1 serine/threonine-protein kinase PAK 3 isoform X1	566	20	1.3E-289	89.53	6	F:GO:0004674; F:GO:0005524; P:GO:0006468; F:GO:0008146; P:GO:0009069; C:GO:0016021	F:protein serine/threonine kinase activity; F:ATP binding; P:protein phosphorylation; F:sulfotransferase activity; P:serine family amino acid metabolic process; C:integral component of membrane			IPR000095 (SMART); IPR000719 (SMART); IPR000095 (PFAM); G3DSA:3.30.200.20 (GENE3D); IPR036936 (G3DSA:3.90.810.GENE3D); G3DSA:1.10.510.10 (GENE3D); IPR000719 (PFAM); mobidb-lite (MOBIDB_LITE); mobidb-lite (MOBIDB_LITE); mobidb-lite (MOBIDB_LITE); mobidb-lite (MOBIDB_LITE); mobidb-lite (MOBIDB_LITE); PTHR24361 (PANTHER); PTHR24361:SF232 (PANTHER); IPR017441 (PROSITE_PATTERNS); IPR008271 (PROSITE_PATTERNS); IPR000095 (PROSITE_PROFILES); IPR000719 (PROSITE_PROFILES); cd06647 (CDD); IPR033923 (CDD); IPR011009 (SUPERFAMILY)	F:GO:0004672; F:GO:0004674; F:GO:0005524; P:GO:0006468	F:protein kinase activity; F:protein serine/threonine kinase activity; F:ATP binding; P:protein phosphorylation
jg21157.t1	KAF7270050	XP_019763454.1 ras-related GTP-binding protein A	305	20	1.4E-163	96.36	10	F:GO:0003924; F:GO:0005525; C:GO:0005634; C:GO:0005764; P:GO:0009267; P:GO:0010506; P:GO:0032008; C:GO:0034448; P:GO:0071230; C:GO:1990131	F:GTPase activity; F:GTP binding; C:nucleus; C:lysosome; P:cellular response to starvation; P:regulation of autophagy; P:positive regulation of TOR signaling; C:EGO complex; P:cellular response to amino acid stimulus; C:Gtr1-Gtr2 GTPase complex			G3DSA:3.40.50.300 (GENE3D); IPR006762 (PFAM); G3DSA:3.30.450.190 (GENE3D); IPR006762 (PANTHER); PTHR11259:SF4 (PANTHER); IPR039397 (CDD); IPR027417 (SUPERFAMILY)	F:GO:0005525	F:GTP binding
jg21158.t1	KAF7270051	XP_030749737.1beta carbonic anhydrase 1 isoform X1	247	20	1.7E-127	88.69	4	F:GO:0004089; P:GO:0006730; P:GO:0006807; F:GO:0008270	F:carbonate dehydratase activity; P:one-carbon metabolic process; P:nitrogen compound metabolic process; F:zinc ion binding			IPR001765 (SMART); IPR036874 (G3DSA:3.40.1050.GENE3D); IPR001765 (PFAM); PTHR11002 (PANTHER); PTHR11002:SF6 (PANTHER); IPR036874 (SUPERFAMILY)	F:GO:0004089; F:GO:0008270	F:carbonate dehydratase activity; F:zinc ion binding
jg21159.t1	KAF7270052	XP_030749681.1eEF1A lysine and N-terminal methyltransferase homolog	640	20	5.3E-266	71.87	1	F:GO:0016740	F:transferase activity			PF13649 (PFAM); IPR025714 (PFAM); G3DSA:3.40.50.150 (GENE3D); G3DSA:3.40.50.150 (GENE3D); PTHR12176 (PANTHER); cd02440 (CDD); cd02440 (CDD); IPR029063 (SUPERFAMILY); IPR029063 (SUPERFAMILY)	no GO terms	no GO terms
jg21160.t1	KAF7270053	XP_019763452.1 DET1 homolog	499	20	3.8E-203	80.1						IPR019138 (PFAM); IPR019138 (PANTHER); SSF82171 (SUPERFAMILY)	no GO terms	no GO terms
jg21161.t1	KAF7270054	XP_019763453.1 jmjC domain-containing protein 4 homolog	295	20	2.7E-92	66.95						IPR003347 (SMART); IPR003347 (PFAM); G3DSA:2.60.120.650 (GENE3D); PTHR12480 (PANTHER); PTHR12480:SF6 (PANTHER); IPR003347 (PROSITE_PROFILES); SSF51197 (SUPERFAMILY)	no GO terms	no GO terms
jg21162.t1	KAF7270055	XP_030749676.1SUN domain-containing ossification factor	944	20	1.4E-246	56.82	2	C:GO:0005737; C:GO:0016020	C:cytoplasm; C:membrane			Coil (COILS); IPR008979 (G3DSA:2.60.120.GENE3D); IPR012919 (PFAM); mobidb-lite (MOBIDB_LITE); mobidb-lite (MOBIDB_LITE); mobidb-lite (MOBIDB_LITE); mobidb-lite (MOBIDB_LITE); mobidb-lite (MOBIDB_LITE); mobidb-lite (MOBIDB_LITE); PTHR12953:SF0 (PANTHER); PTHR12953 (PANTHER); CYTOPLASMIC_DOMAIN (PHOBIUS); TRANSMEMBRANE (PHOBIUS); NON_CYTOPLASMIC_DOMAIN (PHOBIUS); IPR012919 (PROSITE_PROFILES); IPR008979 (SUPERFAMILY); TMhelix (TMHMM)	no GO terms	no GO terms
jg21163.t1	KAF7270056	XP_030749677.1exocyst complex component 8	695	20	0.0	78.3	4	C:GO:0000145; P:GO:0006887; P:GO:0006893; P:GO:0008104	C:exocyst; P:exocytosis; P:Golgi to plasma membrane transport; P:protein localization			Coil (COILS); Coil (COILS); G3DSA:1.20.58.1220 (GENE3D); IPR032403 (PFAM); IPR011993 (G3DSA:2.30.29.GENE3D); PF08700 (PFAM); G3DSA:1.20.58.1210 (GENE3D); IPR033961 (PANTHER); PTHR21426:SF12 (PANTHER); IPR001849 (PROSITE_PROFILES); cd01226 (CDD); IPR016159 (SUPERFAMILY); SSF50729 (SUPERFAMILY)	C:GO:0000145; P:GO:0006887	C:exocyst; P:exocytosis
jg21164.t1	KAF7270057	GBP45102.1Retrovirus-related Pol polyprotein from transposon TNT 1-94	206	20	1.9E-15	61.72	2	F:GO:0003676; P:GO:0015074	F:nucleic acid binding; P:DNA integration			IPR036397 (G3DSA:3.30.420.GENE3D); IPR001584 (PFAM); IPR001584 (PROSITE_PROFILES); IPR012337 (SUPERFAMILY)	F:GO:0003676; P:GO:0015074	F:nucleic acid binding; P:DNA integration
jg21165.t1	KAF7270058	XP_019763465.1 translocation protein SEC63 homolog	758	20	0.0	79.72	8	F:GO:0003723; C:GO:0005634; P:GO:0006614; F:GO:0008270; F:GO:0008320; C:GO:0016021; P:GO:0031204; C:GO:0031207	F:RNA binding; C:nucleus; P:SRP-dependent cotranslational protein targeting to membrane; F:zinc ion binding; F:protein transmembrane transporter activity; C:integral component of membrane; P:posttranslational protein targeting to membrane, translocation; C:Sec62/Sec63 complex			IPR001623 (PRINTS); IPR004179 (SMART); IPR001623 (SMART); IPR004179 (PFAM); IPR036869 (G3DSA:1.10.287.GENE3D); IPR001623 (PFAM); IPR035892 (G3DSA:2.60.40.GENE3D); G3DSA:1.10.3380.10 (GENE3D); IPR004179 (PFAM); mobidb-lite (MOBIDB_LITE); mobidb-lite (MOBIDB_LITE); mobidb-lite (MOBIDB_LITE); mobidb-lite (MOBIDB_LITE); mobidb-lite (MOBIDB_LITE); mobidb-lite (MOBIDB_LITE); mobidb-lite (MOBIDB_LITE); mobidb-lite (MOBIDB_LITE); IPR027137 (PTHR24075:PANTHER); PTHR24075 (PANTHER); NON_CYTOPLASMIC_DOMAIN (PHOBIUS); CYTOPLASMIC_DOMAIN (PHOBIUS); TRANSMEMBRANE (PHOBIUS); CYTOPLASMIC_DOMAIN (PHOBIUS); NON_CYTOPLASMIC_DOMAIN (PHOBIUS); TRANSMEMBRANE (PHOBIUS); TRANSMEMBRANE (PHOBIUS); IPR001623 (PROSITE_PROFILES); IPR001623 (CDD); SSF158702 (SUPERFAMILY); IPR036869 (SUPERFAMILY); IPR014756 (SUPERFAMILY); TMhelix (TMHMM); TMhelix (TMHMM); TMhelix (TMHMM)	P:GO:0031204	P:posttranslational protein targeting to membrane, translocation
jg21166.t1	KAF7270059	XP_030749547.160S ribosomal protein L4	402	20	5.2E-195	89.27	5	F:GO:0003723; F:GO:0003735; P:GO:0006412; C:GO:0022625; P:GO:0042254	F:RNA binding; F:structural constituent of ribosome; P:translation; C:cytosolic large ribosomal subunit; P:ribosome biogenesis			IPR023574 (G3DSA:3.40.1370.GENE3D); IPR002136 (PFAM); IPR025755 (PFAM); mobidb-lite (MOBIDB_LITE); mobidb-lite (MOBIDB_LITE); PTHR19431:SF0 (PANTHER); PTHR19431 (PANTHER); IPR013000 (PROSITE_PATTERNS); IPR023574 (SUPERFAMILY)	F:GO:0003735; C:GO:0005840; P:GO:0006412	F:structural constituent of ribosome; C:ribosome; P:translation
jg21167.t1	KAF7270060	XP_018331268.1dynein regulatory complex subunit 5-like	526	20	1.6E-164	53.76	1	F:GO:0005515	F:protein binding			Coil (COILS); SM00368 (SMART); IPR032675 (G3DSA:3.80.10.GENE3D); IPR001611 (PFAM); mobidb-lite (MOBIDB_LITE); mobidb-lite (MOBIDB_LITE); PTHR24107 (PANTHER); SSF52047 (SUPERFAMILY)	F:GO:0005515	F:protein binding
jg21168.t1	KAF7270061	---NA---	100									no IPS match	no IPS match	no IPS match
jg21169.t1	KAF7270062	---NA---	119									Coil (COILS); mobidb-lite (MOBIDB_LITE); mobidb-lite (MOBIDB_LITE); mobidb-lite (MOBIDB_LITE)	no GO terms	no GO terms
jg21170.t1	KAF7270063	XP_030749540.1fibroin heavy chain-like isoform X1	1350	11	1.3E-75	44.21						mobidb-lite (MOBIDB_LITE); mobidb-lite (MOBIDB_LITE); mobidb-lite (MOBIDB_LITE); SIGNAL_PEPTIDE_H_REGION (PHOBIUS); SIGNAL_PEPTIDE_C_REGION (PHOBIUS); SIGNAL_PEPTIDE_N_REGION (PHOBIUS); SIGNAL_PEPTIDE (PHOBIUS); NON_CYTOPLASMIC_DOMAIN (PHOBIUS); SignalP-noTM (SIGNALP_EUK); SignalP-TM (SIGNALP_GRAM_POSITIVE)	no GO terms	no GO terms
jg21171.t1	KAF7263114	---NA---	104									no IPS match	no IPS match	no IPS match
jg21172.t1	KAF7273480	XP_030759669.1uncharacterized protein LOC115885048	197	20	8.0E-64	64.1						IPR006631 (SMART); IPR006631 (PFAM); PTHR21398:SF20 (PANTHER); PTHR21398 (PANTHER); SIGNAL_PEPTIDE (PHOBIUS); SIGNAL_PEPTIDE_H_REGION (PHOBIUS); NON_CYTOPLASMIC_DOMAIN (PHOBIUS); SIGNAL_PEPTIDE_N_REGION (PHOBIUS); SIGNAL_PEPTIDE_C_REGION (PHOBIUS)	no GO terms	no GO terms
jg21173.t1	KAF7273481	XP_018563104.1ubiquitin-conjugating enzyme E2 G1 isoform X1	169	20	1.1E-93	98.77	4	P:GO:0000209; F:GO:0005524; P:GO:0043161; F:GO:0061631	P:protein polyubiquitination; F:ATP binding; P:proteasome-mediated ubiquitin-dependent protein catabolic process; F:ubiquitin conjugating enzyme activity			SM00212 (SMART); IPR016135 (G3DSA:3.10.110.GENE3D); IPR000608 (PFAM); PTHR24067:SF172 (PANTHER); PTHR24067 (PANTHER); IPR023313 (PROSITE_PATTERNS); IPR000608 (PROSITE_PROFILES); IPR000608 (CDD); IPR016135 (SUPERFAMILY)	no GO terms	no GO terms
jg21174.t1	KAF7273483	XP_030759680.1tau-tubulin kinase homolog Asator isoform X1	1506	20	0.0	77.49	3	F:GO:0004672; F:GO:0005524; P:GO:0006468	F:protein kinase activity; F:ATP binding; P:protein phosphorylation			IPR000719 (SMART); G3DSA:1.10.510.10 (GENE3D); G3DSA:3.90.1200.10 (GENE3D); G3DSA:3.30.200.20 (GENE3D); IPR000719 (PFAM); PF01633 (PFAM); mobidb-lite (MOBIDB_LITE); mobidb-lite (MOBIDB_LITE); mobidb-lite (MOBIDB_LITE); mobidb-lite (MOBIDB_LITE); mobidb-lite (MOBIDB_LITE); mobidb-lite (MOBIDB_LITE); mobidb-lite (MOBIDB_LITE); mobidb-lite (MOBIDB_LITE); mobidb-lite (MOBIDB_LITE); mobidb-lite (MOBIDB_LITE); mobidb-lite (MOBIDB_LITE); mobidb-lite (MOBIDB_LITE); mobidb-lite (MOBIDB_LITE); mobidb-lite (MOBIDB_LITE); mobidb-lite (MOBIDB_LITE); mobidb-lite (MOBIDB_LITE); mobidb-lite (MOBIDB_LITE); mobidb-lite (MOBIDB_LITE); mobidb-lite (MOBIDB_LITE); PTHR11909:SF201 (PANTHER); PTHR11909 (PANTHER); IPR017441 (PROSITE_PATTERNS); IPR000719 (PROSITE_PROFILES); cd14017 (CDD); IPR011009 (SUPERFAMILY); IPR011009 (SUPERFAMILY)	F:GO:0004672; F:GO:0005524; P:GO:0006468	F:protein kinase activity; F:ATP binding; P:protein phosphorylation
jg21174.t2	KAF7273482	XP_030759680.1tau-tubulin kinase homolog Asator isoform X1	1502	20	0.0	77.21	3	F:GO:0004672; F:GO:0005524; P:GO:0006468	F:protein kinase activity; F:ATP binding; P:protein phosphorylation			IPR000719 (SMART); G3DSA:3.90.1200.10 (GENE3D); IPR000719 (PFAM); G3DSA:1.10.510.10 (GENE3D); PF01633 (PFAM); mobidb-lite (MOBIDB_LITE); mobidb-lite (MOBIDB_LITE); mobidb-lite (MOBIDB_LITE); mobidb-lite (MOBIDB_LITE); mobidb-lite (MOBIDB_LITE); mobidb-lite (MOBIDB_LITE); mobidb-lite (MOBIDB_LITE); mobidb-lite (MOBIDB_LITE); mobidb-lite (MOBIDB_LITE); mobidb-lite (MOBIDB_LITE); mobidb-lite (MOBIDB_LITE); mobidb-lite (MOBIDB_LITE); mobidb-lite (MOBIDB_LITE); mobidb-lite (MOBIDB_LITE); mobidb-lite (MOBIDB_LITE); mobidb-lite (MOBIDB_LITE); mobidb-lite (MOBIDB_LITE); mobidb-lite (MOBIDB_LITE); mobidb-lite (MOBIDB_LITE); PTHR11909 (PANTHER); PTHR11909:SF201 (PANTHER); IPR017441 (PROSITE_PATTERNS); IPR000719 (PROSITE_PROFILES); cd14017 (CDD); IPR011009 (SUPERFAMILY); IPR011009 (SUPERFAMILY)	F:GO:0004672; F:GO:0005524; P:GO:0006468	F:protein kinase activity; F:ATP binding; P:protein phosphorylation
jg21175.t1	KAF7273484	XP_030759591.1ATP-binding cassette sub-family D member	771	20	0.0	78.09	5	F:GO:0005524; C:GO:0016021; F:GO:0016887; F:GO:0042626; P:GO:0055085	F:ATP binding; C:integral component of membrane; F:ATPase activity; F:ATPase-coupled transmembrane transporter activity; P:transmembrane transport			IPR003593 (SMART); IPR036640 (G3DSA:1.20.1560.GENE3D); IPR011527 (PFAM); IPR003439 (PFAM); G3DSA:3.40.50.300 (GENE3D); PTHR11384 (PANTHER); PTHR11384:SF13 (PANTHER); IPR017871 (PROSITE_PATTERNS); TRANSMEMBRANE (PHOBIUS); NON_CYTOPLASMIC_DOMAIN (PHOBIUS); TRANSMEMBRANE (PHOBIUS); CYTOPLASMIC_DOMAIN (PHOBIUS); NON_CYTOPLASMIC_DOMAIN (PHOBIUS); TRANSMEMBRANE (PHOBIUS); TRANSMEMBRANE (PHOBIUS); TRANSMEMBRANE (PHOBIUS); NON_CYTOPLASMIC_DOMAIN (PHOBIUS); CYTOPLASMIC_DOMAIN (PHOBIUS); CYTOPLASMIC_DOMAIN (PHOBIUS); CYTOPLASMIC_DOMAIN (PHOBIUS); TRANSMEMBRANE (PHOBIUS); IPR003439 (PROSITE_PROFILES); IPR011527 (PROSITE_PROFILES); cd03223 (CDD); IPR027417 (SUPERFAMILY); IPR036640 (SUPERFAMILY); TMhelix (TMHMM); TMhelix (TMHMM); TMhelix (TMHMM); TMhelix (TMHMM); TMhelix (TMHMM)	F:GO:0005524; C:GO:0016021; F:GO:0016887; F:GO:0042626; P:GO:0055085	F:ATP binding; C:integral component of membrane; F:ATPase activity; F:ATPase-coupled transmembrane transporter activity; P:transmembrane transport
jg21176.t1	KAF7275603	XP_030751740.1lactosylceramide 4-alpha-galactosyltransferase-like	117	20	3.8E-29	67.56	2	C:GO:0016020; F:GO:0016757	C:membrane; F:transferase activity, transferring glycosyl groups			PTHR12042:SF21 (PANTHER); PTHR12042 (PANTHER)	no GO terms	no GO terms
jg21177.t1	KAF7263480	XP_030760826.1dexamethasone-induced Ras-related protein 1 isoform X2	65	2	2.1E-5	53.13						no IPS match	no IPS match	no IPS match
jg21178.t1	KAF7274863	XP_008199957.2 histone H2B	78	20	1.8E-27	95.19	5	C:GO:0000786; F:GO:0003677; C:GO:0005634; P:GO:0006334; F:GO:0046982	C:nucleosome; F:DNA binding; C:nucleus; P:nucleosome assembly; F:protein heterodimerization activity			IPR000558 (PRINTS); IPR000558 (SMART); IPR009072 (G3DSA:1.10.20.GENE3D); IPR007125 (PFAM); mobidb-lite (MOBIDB_LITE); PTHR23428:SF125 (PANTHER); IPR000558 (PANTHER); IPR009072 (SUPERFAMILY)	C:GO:0000786; F:GO:0003677; F:GO:0046982	C:nucleosome; F:DNA binding; F:protein heterodimerization activity
jg21179.t1	KAF7274864	XP_030755805.1histone H2A-like	71	20	2.0E-28	97.22	4	C:GO:0000786; F:GO:0003677; C:GO:0005634; F:GO:0046982	C:nucleosome; F:DNA binding; C:nucleus; F:protein heterodimerization activity			IPR002119 (PRINTS); IPR002119 (SMART); IPR009072 (G3DSA:1.10.20.GENE3D); IPR032454 (PFAM); PTHR23430:SF66 (PANTHER); PTHR23430 (PANTHER); IPR009072 (SUPERFAMILY)	C:GO:0000786; F:GO:0003677; C:GO:0005634; F:GO:0046982	C:nucleosome; F:DNA binding; C:nucleus; F:protein heterodimerization activity
jg21180.t1	KAF7275005	---NA---	113									mobidb-lite (MOBIDB_LITE); mobidb-lite (MOBIDB_LITE)	no GO terms	no GO terms
jg21181.t1	KAF7275006	---NA---	44									no IPS match	no IPS match	no IPS match
jg21182.t1	KAF7277123	XP_030755861.1vacuolar protein sorting-associated protein 13A-like	332	20	2.2E-159	78.96	4	P:GO:0006623; P:GO:0007005; C:GO:0019898; P:GO:0045053	P:protein targeting to vacuole; P:mitochondrion organization; C:extrinsic component of membrane; P:protein retention in Golgi apparatus			no IPS match	no IPS match	no IPS match
jg21182.t2	KAF7277122	XP_030755861.1vacuolar protein sorting-associated protein 13A-like	333	20	3.1E-161	78.73	4	P:GO:0006623; P:GO:0007005; C:GO:0019898; P:GO:0045053	P:protein targeting to vacuole; P:mitochondrion organization; C:extrinsic component of membrane; P:protein retention in Golgi apparatus			no IPS match	no IPS match	no IPS match
jg21183.t1	KAF7269167	APL98293.1putative DD34D transposase	135	20	5.0E-41	80.32						no IPS match	no IPS match	no IPS match
jg21184.t1	KAF7269168	ENN71177.1hypothetical protein YQE_12107, partial	99	2	1.2E-12	67.87	2	C:GO:0016020; C:GO:0016021	C:membrane; C:integral component of membrane			no IPS match	no IPS match	no IPS match
jg21184.t2	KAF7269169	ENN71177.1hypothetical protein YQE_12107, partial	101	2	6.7E-14	68.85	2	C:GO:0016020; C:GO:0016021	C:membrane; C:integral component of membrane			no IPS match	no IPS match	no IPS match
jg21185.t1	KAF7277012	---NA---	102									NON_CYTOPLASMIC_DOMAIN (PHOBIUS); CYTOPLASMIC_DOMAIN (PHOBIUS); TRANSMEMBRANE (PHOBIUS)	no GO terms	no GO terms
jg21186.t1	KAF7264045	---NA---	98									mobidb-lite (MOBIDB_LITE)	no GO terms	no GO terms
jg21187.t1	KAF7264046	---NA---	105									mobidb-lite (MOBIDB_LITE); mobidb-lite (MOBIDB_LITE); mobidb-lite (MOBIDB_LITE)	no GO terms	no GO terms
jg21188.t1	KAF7266655	---NA---	70									no IPS match	no IPS match	no IPS match
jg21189.t1	KAF7266656	XP_019769694.1 netrin-1-like	122	20	1.0E-37	82.11	5	C:GO:0005604; P:GO:0008045; P:GO:0009887; P:GO:0009888; P:GO:0016358	C:basement membrane; P:motor neuron axon guidance; P:animal organ morphogenesis; P:tissue development; P:dendrite development			IPR002049 (SMART); IPR002049 (PFAM); G3DSA:2.10.25.10 (GENE3D); mobidb-lite (MOBIDB_LITE); PTHR10574:SF365 (PANTHER); PTHR10574 (PANTHER); IPR002049 (PROSITE_PATTERNS); IPR002049 (PROSITE_PROFILES); cd00055 (CDD); SSF57196 (SUPERFAMILY)	no GO terms	no GO terms
jg21190.t1	KAF7265121	XP_030754477.1photoreceptor-specific nuclear receptor-like	115	20	1.5E-54	83.16	9	F:GO:0000977; F:GO:0003700; C:GO:0005634; C:GO:0005667; P:GO:0006355; F:GO:0008270; P:GO:0030154; P:GO:0045944; P:GO:0048856	F:RNA polymerase II transcription regulatory region sequence-specific DNA binding; F:DNA-binding transcription factor activity; C:nucleus; C:transcription regulator complex; P:regulation of transcription, DNA-templated; F:zinc ion binding; P:cell differentiation; P:positive regulation of transcription by RNA polymerase II; P:anatomical structure development			IPR001628 (PRINTS); IPR001628 (SMART); IPR001628 (PFAM); IPR013088 (G3DSA:3.30.50.GENE3D); mobidb-lite (MOBIDB_LITE); mobidb-lite (MOBIDB_LITE); PTHR24083 (PANTHER); PTHR24083:SF4 (PANTHER); IPR001628 (PROSITE_PATTERNS); IPR001628 (PROSITE_PROFILES); SSF57716 (SUPERFAMILY)	F:GO:0003700; C:GO:0005634; P:GO:0006355; F:GO:0008270; F:GO:0043565	F:DNA-binding transcription factor activity; C:nucleus; P:regulation of transcription, DNA-templated; F:zinc ion binding; F:sequence-specific DNA binding
jg21191.t1	KAF7274529	XP_030750026.1octopamine receptor beta-2R	393	20	7.8E-204	87.38	3	F:GO:0004989; C:GO:0005887; P:GO:0071880	F:octopamine receptor activity; C:integral component of plasma membrane; P:adenylate cyclase-activating adrenergic receptor signaling pathway			IPR000276 (PRINTS); IPR000276 (SMART); G3DSA:1.20.1070.10 (GENE3D); G3DSA:1.20.1070.10 (GENE3D); IPR000276 (PFAM); PTHR43893:SF14 (PANTHER); PTHR43893 (PANTHER); IPR000276 (PROSITE_PATTERNS); CYTOPLASMIC_DOMAIN (PHOBIUS); TRANSMEMBRANE (PHOBIUS); NON_CYTOPLASMIC_DOMAIN (PHOBIUS); CYTOPLASMIC_DOMAIN (PHOBIUS); TRANSMEMBRANE (PHOBIUS); NON_CYTOPLASMIC_DOMAIN (PHOBIUS); TRANSMEMBRANE (PHOBIUS); TRANSMEMBRANE (PHOBIUS); CYTOPLASMIC_DOMAIN (PHOBIUS); NON_CYTOPLASMIC_DOMAIN (PHOBIUS); CYTOPLASMIC_DOMAIN (PHOBIUS); NON_CYTOPLASMIC_DOMAIN (PHOBIUS); TRANSMEMBRANE (PHOBIUS); TRANSMEMBRANE (PHOBIUS); TRANSMEMBRANE (PHOBIUS); IPR017452 (PROSITE_PROFILES); cd15066 (CDD); SSF81321 (SUPERFAMILY); TMhelix (TMHMM); TMhelix (TMHMM); TMhelix (TMHMM); TMhelix (TMHMM); TMhelix (TMHMM); TMhelix (TMHMM); TMhelix (TMHMM)	F:GO:0004930; P:GO:0007186; C:GO:0016021	F:G protein-coupled receptor activity; P:G protein-coupled receptor signaling pathway; C:integral component of membrane
jg21191.t2	KAF7274530	XP_030750026.1octopamine receptor beta-2R	417	20	7.5E-221	87.61	3	F:GO:0004989; C:GO:0005887; P:GO:0071880	F:octopamine receptor activity; C:integral component of plasma membrane; P:adenylate cyclase-activating adrenergic receptor signaling pathway			IPR000276 (PRINTS); IPR000276 (SMART); G3DSA:1.20.1070.10 (GENE3D); G3DSA:1.20.1070.10 (GENE3D); G3DSA:1.20.120.10 (GENE3D); IPR000276 (PFAM); PTHR43893:SF14 (PANTHER); PTHR43893 (PANTHER); IPR000276 (PROSITE_PATTERNS); CYTOPLASMIC_DOMAIN (PHOBIUS); TRANSMEMBRANE (PHOBIUS); NON_CYTOPLASMIC_DOMAIN (PHOBIUS); CYTOPLASMIC_DOMAIN (PHOBIUS); TRANSMEMBRANE (PHOBIUS); NON_CYTOPLASMIC_DOMAIN (PHOBIUS); TRANSMEMBRANE (PHOBIUS); CYTOPLASMIC_DOMAIN (PHOBIUS); TRANSMEMBRANE (PHOBIUS); CYTOPLASMIC_DOMAIN (PHOBIUS); NON_CYTOPLASMIC_DOMAIN (PHOBIUS); NON_CYTOPLASMIC_DOMAIN (PHOBIUS); TRANSMEMBRANE (PHOBIUS); TRANSMEMBRANE (PHOBIUS); TRANSMEMBRANE (PHOBIUS); IPR017452 (PROSITE_PROFILES); cd15066 (CDD); SSF81321 (SUPERFAMILY); TMhelix (TMHMM); TMhelix (TMHMM); TMhelix (TMHMM); TMhelix (TMHMM); TMhelix (TMHMM); TMhelix (TMHMM); TMhelix (TMHMM)	F:GO:0004930; P:GO:0007186; C:GO:0016021	F:G protein-coupled receptor activity; P:G protein-coupled receptor signaling pathway; C:integral component of membrane
jg21192.t1	KAF7263419	APL98293.1putative DD34D transposase	113	20	2.0E-22	78.93						G3DSA:3.30.420.470 (GENE3D); PF17906 (PFAM)	no GO terms	no GO terms
jg21193.t1	KAF7263420	XP_030758768.1protein sister of odd and bowel	236	20	8.6E-73	70.33	1	F:GO:0003676	F:nucleic acid binding			IPR013087 (SMART); G3DSA:3.30.160.60 (GENE3D); G3DSA:3.30.160.60 (GENE3D); IPR013087 (PFAM); PTHR14196 (PANTHER); IPR013087 (PROSITE_PATTERNS); IPR013087 (PROSITE_PROFILES); IPR013087 (PROSITE_PROFILES); SignalP-TM (SIGNALP_GRAM_POSITIVE); IPR036236 (SUPERFAMILY)	F:GO:0003676	F:nucleic acid binding
jg21194.t1	KAF7265142	---NA---	97									no IPS match	no IPS match	no IPS match
jg21195.t1	KAF7265143	---NA---	96									mobidb-lite (MOBIDB_LITE)	no GO terms	no GO terms
jg21196.t1	KAF7277614	TXJ08462.116S rRNA (uracil(1498)-N(3))-methyltransferase	238	20	1.2E-95	81.93	4	C:GO:0005737; P:GO:0006364; F:GO:0008168; P:GO:0032259	C:cytoplasm; P:rRNA processing; F:methyltransferase activity; P:methylation			IPR006700 (TIGRFAM); IPR006700 (PIRSF); IPR029026 (G3DSA:3.40.1280.GENE3D); G3DSA:2.40.240.20 (GENE3D); IPR006700 (PFAM); IPR006700 (PANTHER); IPR029028 (SUPERFAMILY); IPR015947 (SUPERFAMILY)	P:GO:0006364; F:GO:0008168	P:rRNA processing; F:methyltransferase activity
jg21197.t1	KAF7274286	---NA---	102									mobidb-lite (MOBIDB_LITE)	no GO terms	no GO terms
jg21198.t1	KAF7274043	---NA---	84									no IPS match	no IPS match	no IPS match
jg21199.t1	KAF7274044	XP_030767872.1succinate--hydroxymethylglutarate CoA-transferase	508	20	2.3E-216	81.06	5	F:GO:0004865; C:GO:0005634; F:GO:0008157; F:GO:0008410; P:GO:0032515	F:protein serine/threonine phosphatase inhibitor activity; C:nucleus; F:protein phosphatase 1 binding; F:CoA-transferase activity; P:negative regulation of phosphoprotein phosphatase activity			IPR023606 (G3DSA:3.40.50.GENE3D); G3DSA:3.30.1540.10 (GENE3D); IPR011107 (PFAM); IPR003673 (PFAM); mobidb-lite (MOBIDB_LITE); mobidb-lite (MOBIDB_LITE); mobidb-lite (MOBIDB_LITE); IPR003673 (PANTHER); PTHR43949:SF6 (PANTHER); IPR023606 (SUPERFAMILY)	F:GO:0003824; F:GO:0004865; P:GO:0032515	F:catalytic activity; F:protein serine/threonine phosphatase inhibitor activity; P:negative regulation of phosphoprotein phosphatase activity
jg21200.t1	KAF7274045	XP_030767871.1F-box/WD repeat-containing protein 5	652	20	0.0	79.69	4	F:GO:0005515; P:GO:0016567; C:GO:0019005; C:GO:0080008	F:protein binding; P:protein ubiquitination; C:SCF ubiquitin ligase complex; C:Cul4-RING E3 ubiquitin ligase complex			IPR001680 (SMART); IPR001810 (SMART); IPR001810 (PFAM); IPR015943 (G3DSA:2.130.10.GENE3D); G3DSA:1.20.1280.50 (GENE3D); IPR001680 (PFAM); IPR015943 (G3DSA:2.130.10.GENE3D); PTHR20995 (PANTHER); PTHR20995:SF17 (PANTHER); IPR001810 (PROSITE_PROFILES); IPR001680 (PROSITE_PROFILES); IPR017986 (PROSITE_PROFILES); IPR001680 (PROSITE_PROFILES); IPR017986 (PROSITE_PROFILES); IPR036322 (SUPERFAMILY); IPR036047 (SUPERFAMILY)	F:GO:0005515	F:protein binding
jg21201.t1	KAF7274046	XP_030767875.1major facilitator superfamily domain-containing protein 1-like	462	20	4.3E-161	77.37	3	C:GO:0016021; F:GO:0022857; P:GO:0055085	C:integral component of membrane; F:transmembrane transporter activity; P:transmembrane transport			IPR011701 (PFAM); G3DSA:1.20.1250.20 (GENE3D); G3DSA:1.20.1250.20 (GENE3D); PTHR23512 (PANTHER); PTHR23512:SF3 (PANTHER); CYTOPLASMIC_DOMAIN (PHOBIUS); CYTOPLASMIC_DOMAIN (PHOBIUS); TRANSMEMBRANE (PHOBIUS); NON_CYTOPLASMIC_DOMAIN (PHOBIUS); CYTOPLASMIC_DOMAIN (PHOBIUS); TRANSMEMBRANE (PHOBIUS); TRANSMEMBRANE (PHOBIUS); NON_CYTOPLASMIC_DOMAIN (PHOBIUS); NON_CYTOPLASMIC_DOMAIN (PHOBIUS); NON_CYTOPLASMIC_DOMAIN (PHOBIUS); TRANSMEMBRANE (PHOBIUS); TRANSMEMBRANE (PHOBIUS); TRANSMEMBRANE (PHOBIUS); TRANSMEMBRANE (PHOBIUS); TRANSMEMBRANE (PHOBIUS); CYTOPLASMIC_DOMAIN (PHOBIUS); CYTOPLASMIC_DOMAIN (PHOBIUS); CYTOPLASMIC_DOMAIN (PHOBIUS); CYTOPLASMIC_DOMAIN (PHOBIUS); TRANSMEMBRANE (PHOBIUS); TRANSMEMBRANE (PHOBIUS); TRANSMEMBRANE (PHOBIUS); NON_CYTOPLASMIC_DOMAIN (PHOBIUS); NON_CYTOPLASMIC_DOMAIN (PHOBIUS); TRANSMEMBRANE (PHOBIUS); IPR020846 (PROSITE_PROFILES); IPR020846 (CDD); IPR036259 (SUPERFAMILY); TMhelix (TMHMM); TMhelix (TMHMM); TMhelix (TMHMM); TMhelix (TMHMM); TMhelix (TMHMM); TMhelix (TMHMM); TMhelix (TMHMM); TMhelix (TMHMM); TMhelix (TMHMM); TMhelix (TMHMM); TMhelix (TMHMM); TMhelix (TMHMM)	C:GO:0016021; P:GO:0055085	C:integral component of membrane; P:transmembrane transport
jg21202.t1	KAF7274047	XP_030767878.1peptide chain release factor 1-like, mitochondrial	402	20	5.3E-123	74.23	7	F:GO:0003747; C:GO:0005739; C:GO:0005840; P:GO:0006449; C:GO:0018444; P:GO:0051083; P:GO:0070126	F:translation release factor activity; C:mitochondrion; C:ribosome; P:regulation of translational termination; C:translation release factor complex; P:'de novo' cotranslational protein folding; P:mitochondrial translational termination			Coil (COILS); IPR005139 (SMART); IPR000352 (PFAM); IPR005139 (PFAM); G3DSA:3.30.70.1660 (GENE3D); G3DSA:3.30.160.20 (GENE3D); PTHR43804:SF3 (PANTHER); PTHR43804 (PANTHER); IPR000352 (PROSITE_PATTERNS); SSF75620 (SUPERFAMILY)	F:GO:0003747; P:GO:0006415	F:translation release factor activity; P:translational termination
jg21203.t1	KAF7274048	XP_030767879.1beta-1,3-galactosyltransferase brn isoform X1	235	20	7.0E-99	74.2	6	C:GO:0000139; P:GO:0006486; F:GO:0008375; F:GO:0008376; F:GO:0008378; C:GO:0016021	C:Golgi membrane; P:protein glycosylation; F:acetylglucosaminyltransferase activity; F:acetylgalactosaminyltransferase activity; F:galactosyltransferase activity; C:integral component of membrane			IPR002659 (PFAM); PTHR11214:SF207 (PANTHER); IPR002659 (PANTHER)	P:GO:0006486; F:GO:0008378; C:GO:0016020	P:protein glycosylation; F:galactosyltransferase activity; C:membrane
jg21204.t1	KAF7274049	XP_030767881.113 kDa deflagellation-inducible protein-like	122	20	1.3E-35	75.77	2	C:GO:0005813; C:GO:0036064	C:centrosome; C:ciliary basal body			Coil (COILS); IPR033362 (PANTHER); PD968187 (PRODOM)	no GO terms	no GO terms
jg21204.t2	KAF7274050	XP_030767881.113 kDa deflagellation-inducible protein-like	105	20	7.9E-26	76.25	2	C:GO:0005813; C:GO:0036064	C:centrosome; C:ciliary basal body			Coil (COILS); IPR033362 (PANTHER); PD968187 (PRODOM)	no GO terms	no GO terms
jg21205.t1	KAF7274051	XP_030767885.1serine/threonine-protein phosphatase 6 regulatory ankyrin repeat subunit B-like isoform X2	378	19	7.0E-101	58.82	2	F:GO:0005515; C:GO:0110165	F:protein binding; C:cellular anatomical entity			IPR002110 (SMART); IPR020683 (PFAM); IPR036770 (G3DSA:1.25.40.GENE3D); IPR036770 (G3DSA:1.25.40.GENE3D); PTHR44139 (PANTHER); IPR002110 (PROSITE_PROFILES); IPR020683 (PROSITE_PROFILES); IPR002110 (PROSITE_PROFILES); IPR020683 (CDD); IPR020683 (CDD); IPR036770 (SUPERFAMILY)	F:GO:0005515	F:protein binding
jg21206.t1	KAF7274052	XP_030767885.1serine/threonine-protein phosphatase 6 regulatory ankyrin repeat subunit B-like isoform X2	384	20	7.1E-117	58.83	2	F:GO:0005515; C:GO:0110165	F:protein binding; C:cellular anatomical entity			Coil (COILS); IPR002110 (SMART); IPR020683 (PFAM); IPR036770 (G3DSA:1.25.40.GENE3D); mobidb-lite (MOBIDB_LITE); PTHR44181 (PANTHER); IPR020683 (PROSITE_PROFILES); IPR002110 (PROSITE_PROFILES); IPR002110 (PROSITE_PROFILES); IPR020683 (CDD); IPR020683 (CDD); IPR036770 (SUPERFAMILY)	F:GO:0005515	F:protein binding
jg21207.t1	KAF7274304	---NA---	568									mobidb-lite (MOBIDB_LITE); mobidb-lite (MOBIDB_LITE); mobidb-lite (MOBIDB_LITE); mobidb-lite (MOBIDB_LITE); mobidb-lite (MOBIDB_LITE); mobidb-lite (MOBIDB_LITE); mobidb-lite (MOBIDB_LITE); mobidb-lite (MOBIDB_LITE)	no GO terms	no GO terms
jg21208.t1	KAF7275502	---NA---	67									no IPS match	no IPS match	no IPS match
jg21209.t1	KAF7263180	---NA---	148									mobidb-lite (MOBIDB_LITE); mobidb-lite (MOBIDB_LITE); mobidb-lite (MOBIDB_LITE); mobidb-lite (MOBIDB_LITE)	no GO terms	no GO terms
jg21210.t1	KAF7263835	XP_030753607.1fatty-acid amide hydrolase 2-like	311	20	6.4E-124	64.89	1	F:GO:0016787	F:hydrolase activity			IPR023631 (PFAM); IPR036928 (G3DSA:3.90.1300.GENE3D); PTHR43372:SF3 (PANTHER); PTHR43372 (PANTHER); IPR036928 (SUPERFAMILY)	no GO terms	no GO terms
jg21211.t1	KAF7263836	XP_030753608.1neutral alpha-glucosidase AB-like	171	10	1.8E-43	63.64	3	P:GO:0008152; F:GO:0016787; C:GO:0110165	P:metabolic process; F:hydrolase activity; C:cellular anatomical entity			IPR013780 (G3DSA:2.60.40.GENE3D); SSF51011 (SUPERFAMILY)	no GO terms	no GO terms
jg21212.t1	KAF7274567	---NA---	125									no IPS match	no IPS match	no IPS match
jg21213.t1	KAF7277014	---NA---	101									no IPS match	no IPS match	no IPS match
jg21214.t1	KAF7276208	WP_097077655.1TonB family protein	191	20	8.1E-45	49.1	3	C:GO:0016020; C:GO:0016021; P:GO:0055085	C:membrane; C:integral component of membrane; P:transmembrane transport			PF13103 (PFAM); G3DSA:3.30.1150.10 (GENE3D); mobidb-lite (MOBIDB_LITE); NON_CYTOPLASMIC_DOMAIN (PHOBIUS); TRANSMEMBRANE (PHOBIUS); CYTOPLASMIC_DOMAIN (PHOBIUS); SSF74653 (SUPERFAMILY); TMhelix (TMHMM)	no GO terms	no GO terms
jg21215.t1	KAF7274325	---NA---	140									Coil (COILS); mobidb-lite (MOBIDB_LITE)	no GO terms	no GO terms
jg21216.t1	KAF7274925	XP_030768266.1octopamine receptor 1-like isoform X1	171	20	1.5E-63	89.08	3	F:GO:0004930; P:GO:0007186; C:GO:0016021	F:G protein-coupled receptor activity; P:G protein-coupled receptor signaling pathway; C:integral component of membrane			IPR000276 (PRINTS); PR01102 (PRINTS); G3DSA:1.20.1070.10 (GENE3D); IPR000276 (PFAM); PTHR44250 (PANTHER); IPR000276 (PROSITE_PATTERNS); TRANSMEMBRANE (PHOBIUS); TRANSMEMBRANE (PHOBIUS); NON_CYTOPLASMIC_DOMAIN (PHOBIUS); TRANSMEMBRANE (PHOBIUS); CYTOPLASMIC_DOMAIN (PHOBIUS); CYTOPLASMIC_DOMAIN (PHOBIUS); TRANSMEMBRANE (PHOBIUS); NON_CYTOPLASMIC_DOMAIN (PHOBIUS); NON_CYTOPLASMIC_DOMAIN (PHOBIUS); IPR017452 (PROSITE_PROFILES); SSF81321 (SUPERFAMILY); TMhelix (TMHMM); TMhelix (TMHMM); TMhelix (TMHMM); TMhelix (TMHMM)	F:GO:0004930; P:GO:0007186; C:GO:0016021	F:G protein-coupled receptor activity; P:G protein-coupled receptor signaling pathway; C:integral component of membrane
jg21217.t1	KAF7274926	---NA---	73									mobidb-lite (MOBIDB_LITE)	no GO terms	no GO terms
jg21218.t1	KAF7263429	XP_030753255.1Ca(2+)/calmodulin-responsive adenylate cyclase-like isoform X5	88	20	5.2E-31	92.83	9	F:GO:0000166; F:GO:0004016; F:GO:0005381; C:GO:0005886; P:GO:0006144; P:GO:0006171; C:GO:0016021; P:GO:0034755; P:GO:0035556	F:nucleotide binding; F:adenylate cyclase activity; F:iron ion transmembrane transporter activity; C:plasma membrane; P:purine nucleobase metabolic process; P:cAMP biosynthetic process; C:integral component of membrane; P:iron ion transmembrane transport; P:intracellular signal transduction			IPR009716 (PFAM); TRANSMEMBRANE (PHOBIUS); CYTOPLASMIC_DOMAIN (PHOBIUS); TRANSMEMBRANE (PHOBIUS); NON_CYTOPLASMIC_DOMAIN (PHOBIUS); NON_CYTOPLASMIC_DOMAIN (PHOBIUS); TMhelix (TMHMM); TMhelix (TMHMM)	F:GO:0005381; C:GO:0016021; P:GO:0034755	F:iron ion transmembrane transporter activity; C:integral component of membrane; P:iron ion transmembrane transport
jg21219.t1	KAF7272812	XP_030755949.1RNA-binding protein 24-B-like	377	5	5.5E-29	72.71	3	F:GO:0003676; F:GO:0003723; F:GO:0003729	F:nucleic acid binding; F:RNA binding; F:mRNA binding			mobidb-lite (MOBIDB_LITE); NON_CYTOPLASMIC_DOMAIN (PHOBIUS); SIGNAL_PEPTIDE_H_REGION (PHOBIUS); SIGNAL_PEPTIDE (PHOBIUS); SIGNAL_PEPTIDE_N_REGION (PHOBIUS); SIGNAL_PEPTIDE_C_REGION (PHOBIUS); TMhelix (TMHMM)	no GO terms	no GO terms
jg21220.t1	KAF7272813	XP_030756234.1putative solute carrier organic anion transporter family member 1B7	647	20	4.0E-120	51.06	4	F:GO:0005215; F:GO:0005515; C:GO:0016020; P:GO:0055085	F:transporter activity; F:protein binding; C:membrane; P:transmembrane transport			IPR004156 (PFAM); IPR004156 (PANTHER); NON_CYTOPLASMIC_DOMAIN (PHOBIUS); NON_CYTOPLASMIC_DOMAIN (PHOBIUS); CYTOPLASMIC_DOMAIN (PHOBIUS); CYTOPLASMIC_DOMAIN (PHOBIUS); TRANSMEMBRANE (PHOBIUS); TRANSMEMBRANE (PHOBIUS); NON_CYTOPLASMIC_DOMAIN (PHOBIUS); TRANSMEMBRANE (PHOBIUS); TRANSMEMBRANE (PHOBIUS); TRANSMEMBRANE (PHOBIUS); TRANSMEMBRANE (PHOBIUS); TRANSMEMBRANE (PHOBIUS); CYTOPLASMIC_DOMAIN (PHOBIUS); TRANSMEMBRANE (PHOBIUS); NON_CYTOPLASMIC_DOMAIN (PHOBIUS); TRANSMEMBRANE (PHOBIUS); NON_CYTOPLASMIC_DOMAIN (PHOBIUS); NON_CYTOPLASMIC_DOMAIN (PHOBIUS); TRANSMEMBRANE (PHOBIUS); CYTOPLASMIC_DOMAIN (PHOBIUS); CYTOPLASMIC_DOMAIN (PHOBIUS); CYTOPLASMIC_DOMAIN (PHOBIUS); TRANSMEMBRANE (PHOBIUS); TRANSMEMBRANE (PHOBIUS); CYTOPLASMIC_DOMAIN (PHOBIUS); IPR002350 (PROSITE_PROFILES); IPR036259 (SUPERFAMILY); TMhelix (TMHMM); TMhelix (TMHMM); TMhelix (TMHMM); TMhelix (TMHMM); TMhelix (TMHMM); TMhelix (TMHMM); TMhelix (TMHMM); TMhelix (TMHMM); TMhelix (TMHMM); TMhelix (TMHMM); TMhelix (TMHMM); TMhelix (TMHMM)	F:GO:0005215; F:GO:0005515; C:GO:0016020; P:GO:0055085	F:transporter activity; F:protein binding; C:membrane; P:transmembrane transport
jg21221.t1	KAF7272814	---NA---	32									no IPS match	no IPS match	no IPS match
jg21222.t1	KAF7263822	XP_008191540.1 protein sprint isoform X2	206	6	9.7E-28	62.89						mobidb-lite (MOBIDB_LITE); mobidb-lite (MOBIDB_LITE); mobidb-lite (MOBIDB_LITE)	no GO terms	no GO terms
jg21223.t1	KAF7275932	---NA---	302				2	P:GO:0009405; C:GO:0019867	P:pathogenesis; C:outer membrane			IPR008640 (PFAM); IPR011049 (G3DSA:2.150.10.GENE3D); SSF101967 (SUPERFAMILY)	P:GO:0009405; C:GO:0019867	P:pathogenesis; C:outer membrane
jg21224.t1	KAF7276624	WP_133321008.1sensor histidine kinase	337	20	1.6E-141	86.64	6	F:GO:0000155; P:GO:0000160; C:GO:0009365; C:GO:0016021; P:GO:0023014; F:GO:0046983	F:phosphorelay sensor kinase activity; P:phosphorelay signal transduction system; C:protein histidine kinase complex; C:integral component of membrane; P:signal transduction by protein phosphorylation; F:protein dimerization activity			Coil (COILS); IPR003594 (SMART); IPR011712 (PFAM); IPR036890 (G3DSA:3.30.565.GENE3D); PTHR24421 (PANTHER); PTHR24421:SF10 (PANTHER); TRANSMEMBRANE (PHOBIUS); CYTOPLASMIC_DOMAIN (PHOBIUS); NON_CYTOPLASMIC_DOMAIN (PHOBIUS); TRANSMEMBRANE (PHOBIUS); TRANSMEMBRANE (PHOBIUS); CYTOPLASMIC_DOMAIN (PHOBIUS); NON_CYTOPLASMIC_DOMAIN (PHOBIUS); IPR003594 (CDD); IPR036890 (SUPERFAMILY); TMhelix (TMHMM); TMhelix (TMHMM); TMhelix (TMHMM)	F:GO:0000155; P:GO:0000160; C:GO:0016021; F:GO:0046983	F:phosphorelay sensor kinase activity; P:phosphorelay signal transduction system; C:integral component of membrane; F:protein dimerization activity
jg21225.t1	KAF7263251	XP_019771416.1 cytochrome b5 reductase 4 isoform X2	96	20	2.1E-25	71.72	4	F:GO:0005488; C:GO:0016020; F:GO:0016491; P:GO:0044237	F:binding; C:membrane; F:oxidoreductase activity; P:cellular metabolic process			IPR008978 (SUPERFAMILY)	no GO terms	no GO terms
jg21226.t1	KAF7276309	---NA---	97									mobidb-lite (MOBIDB_LITE); mobidb-lite (MOBIDB_LITE)	no GO terms	no GO terms
jg21227.t1	KAF7275802	---NA---	107									no IPS match	no IPS match	no IPS match
jg21228.t1	KAF7277176	XP_030758930.1MAGUK p55 subfamily member 5-A-like	119	20	2.9E-37	89.14	2	P:GO:0070830; P:GO:0090162	P:bicellular tight junction assembly; P:establishment of epithelial cell polarity			no IPS match	no IPS match	no IPS match
jg21229.t1	KAF7263373	---NA---	116									no IPS match	no IPS match	no IPS match
jg21230.t1	KAF7276097	OBY74433.1 signal peptide protein	197	20	2.9E-53	71.32						no IPS match	no IPS match	no IPS match
jg21231.t1	KAF7276098	WP_087619255.1RdgB/HAM1 family non-canonical purine NTP pyrophosphatase	209	20	3.5E-94	87.35	7	F:GO:0000166; P:GO:0009117; P:GO:0009146; F:GO:0017111; F:GO:0035870; F:GO:0036222; F:GO:0046872	F:nucleotide binding; P:nucleotide metabolic process; P:purine nucleoside triphosphate catabolic process; F:nucleoside-triphosphatase activity; F:dITP diphosphatase activity; F:XTP diphosphatase activity; F:metal ion binding			IPR002637 (PFAM); IPR002637 (TIGRFAM); IPR029001 (G3DSA:3.90.950.GENE3D); IPR002637 (PANTHER); IPR020922 (HAMAP); IPR002637 (CDD); IPR029001 (SUPERFAMILY)	P:GO:0009143; F:GO:0017111; F:GO:0047429	P:nucleoside triphosphate catabolic process; F:nucleoside-triphosphatase activity; F:nucleoside-triphosphate diphosphatase activity
jg21232.t1	KAF7276099	WP_114271948.1type I restriction-modification system subunit M	127	20	9.7E-55	92.44	7	F:GO:0003677; F:GO:0004519; F:GO:0008170; F:GO:0009007; P:GO:0009307; P:GO:0032775; P:GO:0090305	F:DNA binding; F:endonuclease activity; F:N-methyltransferase activity; F:site-specific DNA-methyltransferase (adenine-specific) activity; P:DNA restriction-modification system; P:DNA methylation on adenine; P:nucleic acid phosphodiester bond hydrolysis			IPR038333 (G3DSA:1.20.1260.GENE3D); IPR022749 (PFAM); PTHR42933 (PANTHER); IPR029063 (SUPERFAMILY)	no GO terms	no GO terms
jg21233.t1	KAF7276520	APL98293.1putative DD34D transposase	135	20	1.5E-29	73.63						G3DSA:3.30.420.470 (GENE3D)	no GO terms	no GO terms
jg21234.t1	KAF7277531	---NA---	62									PR01217 (PRINTS); mobidb-lite (MOBIDB_LITE)	no GO terms	no GO terms
jg21235.t1	KAF7271710	---NA---	122									mobidb-lite (MOBIDB_LITE); mobidb-lite (MOBIDB_LITE)	no GO terms	no GO terms
jg21236.t1	KAF7271711	EFA03635.1hypothetical protein TcasGA2_TC013729	118	1	1.3E-5	62.32						mobidb-lite (MOBIDB_LITE); mobidb-lite (MOBIDB_LITE)	no GO terms	no GO terms
jg21237.t1	KAF7271712	---NA---	68									mobidb-lite (MOBIDB_LITE); mobidb-lite (MOBIDB_LITE)	no GO terms	no GO terms
jg21238.t1	KAF7271713	---NA---	102									mobidb-lite (MOBIDB_LITE); mobidb-lite (MOBIDB_LITE); mobidb-lite (MOBIDB_LITE)	no GO terms	no GO terms
jg21239.t1	KAF7271714	---NA---	86									no IPS match	no IPS match	no IPS match
jg21240.t1	KAF7271715	---NA---	101									no IPS match	no IPS match	no IPS match
jg21241.t1	KAF7271716	---NA---	124									mobidb-lite (MOBIDB_LITE)	no GO terms	no GO terms
jg21242.t1	KAF7263268	XP_030760126.1C-type Lectin CRL-like	254	20	7.7E-11	50.37	1	F:GO:0030246	F:carbohydrate binding			IPR001304 (SMART); IPR016186 (G3DSA:3.10.100.GENE3D); IPR001304 (PFAM); PTHR22802:SF280 (PANTHER); PTHR22802 (PANTHER); SIGNAL_PEPTIDE (PHOBIUS); SIGNAL_PEPTIDE_N_REGION (PHOBIUS); SIGNAL_PEPTIDE_H_REGION (PHOBIUS); NON_CYTOPLASMIC_DOMAIN (PHOBIUS); SIGNAL_PEPTIDE_C_REGION (PHOBIUS); IPR001304 (PROSITE_PROFILES); cd00037 (CDD); SignalP-TM (SIGNALP_GRAM_POSITIVE); SignalP-noTM (SIGNALP_EUK); IPR016187 (SUPERFAMILY)	no GO terms	no GO terms
jg21243.t1	KAF7280576	---NA---	50									mobidb-lite (MOBIDB_LITE)	no GO terms	no GO terms
jg21244.t1	KAF7280577	---NA---	183									Coil (COILS); IPR007074 (PFAM); mobidb-lite (MOBIDB_LITE); mobidb-lite (MOBIDB_LITE); mobidb-lite (MOBIDB_LITE); mobidb-lite (MOBIDB_LITE); mobidb-lite (MOBIDB_LITE)	no GO terms	no GO terms
jg21245.t1	KAF7280578	---NA---	113									no IPS match	no IPS match	no IPS match
jg21246.t1	KAF7280579	---NA---	97									mobidb-lite (MOBIDB_LITE); mobidb-lite (MOBIDB_LITE)	no GO terms	no GO terms
jg21247.t1	KAF7280580	APL98293.1putative DD34D transposase	71	20	6.8E-21	86.17						IPR001888 (PFAM); G3DSA:3.30.420.470 (GENE3D)	no GO terms	no GO terms
jg21248.t1	KAF7280581	---NA---	96									no IPS match	no IPS match	no IPS match
jg21249.t1	KAF7280582	XP_031352011.1dentin sialophosphoprotein isoform X2	179	20	1.2E-58	59.34						Coil (COILS); mobidb-lite (MOBIDB_LITE); mobidb-lite (MOBIDB_LITE)	no GO terms	no GO terms
jg21250.t1	KAF7271302	XP_030760929.1equilibrative nucleoside transporter 3-like	475	20	1.1E-188	63.51	3	F:GO:0005337; C:GO:0016021; P:GO:1901642	F:nucleoside transmembrane transporter activity; C:integral component of membrane; P:nucleoside transmembrane transport			Coil (COILS); IPR002259 (PFAM); IPR002259 (PANTHER); PTHR10332:SF10 (PANTHER); CYTOPLASMIC_DOMAIN (PHOBIUS); TRANSMEMBRANE (PHOBIUS); CYTOPLASMIC_DOMAIN (PHOBIUS); TRANSMEMBRANE (PHOBIUS); TRANSMEMBRANE (PHOBIUS); CYTOPLASMIC_DOMAIN (PHOBIUS); NON_CYTOPLASMIC_DOMAIN (PHOBIUS); NON_CYTOPLASMIC_DOMAIN (PHOBIUS); TRANSMEMBRANE (PHOBIUS); NON_CYTOPLASMIC_DOMAIN (PHOBIUS); TRANSMEMBRANE (PHOBIUS); CYTOPLASMIC_DOMAIN (PHOBIUS); TRANSMEMBRANE (PHOBIUS); NON_CYTOPLASMIC_DOMAIN (PHOBIUS); NON_CYTOPLASMIC_DOMAIN (PHOBIUS); TRANSMEMBRANE (PHOBIUS); TRANSMEMBRANE (PHOBIUS); TRANSMEMBRANE (PHOBIUS); TRANSMEMBRANE (PHOBIUS); TRANSMEMBRANE (PHOBIUS); CYTOPLASMIC_DOMAIN (PHOBIUS); CYTOPLASMIC_DOMAIN (PHOBIUS); NON_CYTOPLASMIC_DOMAIN (PHOBIUS); IPR036259 (SUPERFAMILY); TMhelix (TMHMM); TMhelix (TMHMM); TMhelix (TMHMM); TMhelix (TMHMM); TMhelix (TMHMM); TMhelix (TMHMM); TMhelix (TMHMM); TMhelix (TMHMM); TMhelix (TMHMM); TMhelix (TMHMM); TMhelix (TMHMM)	F:GO:0005337; C:GO:0016021; P:GO:1901642	F:nucleoside transmembrane transporter activity; C:integral component of membrane; P:nucleoside transmembrane transport
jg21251.t1	KAF7271305	XP_019867358.1 neurotrimin-like	178	20	1.1E-59	81.62	1	C:GO:0043005	C:neuron projection			IPR003599 (SMART); IPR003598 (SMART); PF13927 (PFAM); IPR013783 (G3DSA:2.60.40.GENE3D); PTHR12231:SF162 (PANTHER); PTHR12231 (PANTHER); IPR007110 (PROSITE_PROFILES); IPR036179 (SUPERFAMILY)	no GO terms	no GO terms
jg21251.t2	KAF7271304	XP_019867358.1 neurotrimin-like	287	20	3.0E-128	86.89	1	C:GO:0043005	C:neuron projection			IPR003598 (SMART); IPR003599 (SMART); IPR013783 (G3DSA:2.60.40.GENE3D); IPR013783 (G3DSA:2.60.40.GENE3D); IPR013098 (PFAM); PF13927 (PFAM); PTHR12231:SF162 (PANTHER); PTHR12231 (PANTHER); IPR007110 (PROSITE_PROFILES); IPR007110 (PROSITE_PROFILES); cd00096 (CDD); IPR036179 (SUPERFAMILY); IPR036179 (SUPERFAMILY); IPR036179 (SUPERFAMILY)	no GO terms	no GO terms
jg21251.t3	KAF7271303	XP_019867358.1 neurotrimin-like	219	20	1.8E-77	85.3	1	C:GO:0043005	C:neuron projection			IPR003599 (SMART); IPR013098 (PFAM); IPR013783 (G3DSA:2.60.40.GENE3D); IPR013783 (G3DSA:2.60.40.GENE3D); PTHR12231:SF162 (PANTHER); PTHR12231 (PANTHER); IPR007110 (PROSITE_PROFILES); IPR007110 (PROSITE_PROFILES); IPR036179 (SUPERFAMILY); IPR036179 (SUPERFAMILY)	no GO terms	no GO terms
jg21252.t1	KAF7271306	RZC39382.1I-set, Ig 3, and/or ig domain containing protein	212	20	1.1E-63	72.85	1	C:GO:0043005	C:neuron projection			PF13927 (PFAM); IPR013783 (G3DSA:2.60.40.GENE3D); PTHR12231 (PANTHER); PTHR12231:SF162 (PANTHER); SIGNAL_PEPTIDE (PHOBIUS); SIGNAL_PEPTIDE_N_REGION (PHOBIUS); SIGNAL_PEPTIDE_H_REGION (PHOBIUS); SIGNAL_PEPTIDE_C_REGION (PHOBIUS); NON_CYTOPLASMIC_DOMAIN (PHOBIUS); IPR007110 (PROSITE_PROFILES); cd00096 (CDD); SignalP-noTM (SIGNALP_EUK); IPR036179 (SUPERFAMILY)	no GO terms	no GO terms
jg21253.t1	KAF7271307	---NA---	94									mobidb-lite (MOBIDB_LITE); mobidb-lite (MOBIDB_LITE); SignalP-noTM (SIGNALP_EUK)	no GO terms	no GO terms
jg21254.t1	KAF7271308	XP_019867345.1 limbic system-associated membrane protein-like	293	20	2.1E-84	84.55	2	C:GO:0016021; C:GO:0043005	C:integral component of membrane; C:neuron projection			IPR003598 (SMART); IPR003599 (SMART); IPR013783 (G3DSA:2.60.40.GENE3D); IPR013783 (G3DSA:2.60.40.GENE3D); PF13927 (PFAM); PTHR12231 (PANTHER); PTHR12231:SF162 (PANTHER); IPR007110 (PROSITE_PROFILES); cd00096 (CDD); IPR036179 (SUPERFAMILY); IPR036179 (SUPERFAMILY)	no GO terms	no GO terms
jg21255.t1	KAF7262770	XP_030757837.1uncharacterized protein LOC115883620	230	20	5.6E-101	82.89	1	C:GO:0016021	C:integral component of membrane			no IPS match	no IPS match	no IPS match
jg21256.t1	KAF7275291	XP_018564348.1disco-interacting protein 2 isoform X4	403	20	1.9E-181	80.61						mobidb-lite (MOBIDB_LITE); mobidb-lite (MOBIDB_LITE); mobidb-lite (MOBIDB_LITE); mobidb-lite (MOBIDB_LITE); mobidb-lite (MOBIDB_LITE); mobidb-lite (MOBIDB_LITE); mobidb-lite (MOBIDB_LITE); mobidb-lite (MOBIDB_LITE); mobidb-lite (MOBIDB_LITE)	no GO terms	no GO terms
jg21257.t1	KAF7275190	XP_019761676.1 neuroglian-like	172	20	4.1E-72	66.72	2	P:GO:0009987; C:GO:0016020	P:cellular process; C:membrane			no IPS match	no IPS match	no IPS match
jg21258.t1	KAF7275191	XP_030759289.1low-density lipoprotein receptor-related protein 11 isoform X1	94	20	1.1E-21	87.25	2	F:GO:0005515; C:GO:0016021	F:protein binding; C:integral component of membrane			IPR002172 (SMART); G3DSA:4.10.400.10 (GENE3D); IPR002172 (PFAM); mobidb-lite (MOBIDB_LITE); mobidb-lite (MOBIDB_LITE); IPR023415 (PROSITE_PATTERNS); IPR002172 (PROSITE_PROFILES); IPR002172 (CDD); IPR036055 (SUPERFAMILY)	F:GO:0005515	F:protein binding
jg21259.t1	KAF7264341	XP_030761567.1serine/threonine-protein phosphatase 6 regulatory ankyrin repeat subunit B isoform X3	89	20	5.5E-28	90.16	3	F:GO:0005524; F:GO:0016301; P:GO:0016310	F:ATP binding; F:kinase activity; P:phosphorylation			no IPS match	no IPS match	no IPS match
jg21260.t1	KAF7276196	---NA---	30									mobidb-lite (MOBIDB_LITE)	no GO terms	no GO terms
jg21261.t1	KAF7276197	KWW27341.1Uncharacterized protein AUK64_2224	103	4	2.8E-15	66.52						no IPS match	no IPS match	no IPS match
jg21262.t1	KAF7265625	---NA---	233									mobidb-lite (MOBIDB_LITE)	no GO terms	no GO terms
jg21263.t1	KAF7271441	---NA---	33									no IPS match	no IPS match	no IPS match
jg21264.t1	KAF7283665	---NA---	74									no IPS match	no IPS match	no IPS match
jg21265.t1	KAF7283666	XP_023023142.1protein atonal homolog 8 isoform X1	339	20	5.3E-116	63.65	6	F:GO:0003700; C:GO:0005667; P:GO:0006355; P:GO:0006355; P:GO:0030154; F:GO:0046983	F:DNA-binding transcription factor activity; C:transcription regulator complex; P:regulation of transcription, DNA-templated; P:regulation of transcription, DNA-templated; P:cell differentiation; F:protein dimerization activity			IPR011598 (SMART); IPR036638 (G3DSA:4.10.280.GENE3D); IPR011598 (PFAM); mobidb-lite (MOBIDB_LITE); mobidb-lite (MOBIDB_LITE); PTHR19290 (PANTHER); IPR032660 (PTHR19290:PANTHER); IPR011598 (PROSITE_PROFILES); IPR011598 (CDD); IPR036638 (SUPERFAMILY)	F:GO:0003700; P:GO:0006355; P:GO:0030154; F:GO:0046983	F:DNA-binding transcription factor activity; P:regulation of transcription, DNA-templated; P:cell differentiation; F:protein dimerization activity
jg21266.t1	KAF7283667	XP_030760688.1PAN2-PAN3 deadenylation complex catalytic subunit PAN2	1198	20	0.0	82.55	12	P:GO:0000289; C:GO:0000932; F:GO:0003676; F:GO:0004535; F:GO:0005515; C:GO:0005634; P:GO:0006397; P:GO:0010606; C:GO:0031251; F:GO:0046872; P:GO:0051252; P:GO:0090503	P:nuclear-transcribed mRNA poly(A) tail shortening; C:P-body; F:nucleic acid binding; F:poly(A)-specific ribonuclease activity; F:protein binding; C:nucleus; P:mRNA processing; P:positive regulation of cytoplasmic mRNA processing body assembly; C:PAN complex; F:metal ion binding; P:regulation of RNA metabolic process; P:RNA phosphodiester bond hydrolysis, exonucleolytic			IPR013520 (SMART); IPR028881 (PFAM); IPR015943 (G3DSA:2.130.10.GENE3D); IPR036397 (G3DSA:3.30.420.GENE3D); IPR013520 (PFAM); mobidb-lite (MOBIDB_LITE); mobidb-lite (MOBIDB_LITE); PTHR15728 (PANTHER); IPR030843 (HAMAP); IPR028889 (PROSITE_PROFILES); cd06143 (CDD); IPR036322 (SUPERFAMILY); IPR012337 (SUPERFAMILY); IPR038765 (SUPERFAMILY)	P:GO:0000289; F:GO:0003676; F:GO:0004535; F:GO:0005515; P:GO:0006397; C:GO:0031251	P:nuclear-transcribed mRNA poly(A) tail shortening; F:nucleic acid binding; F:poly(A)-specific ribonuclease activity; F:protein binding; P:mRNA processing; C:PAN complex
jg21267.t1	KAF7283668	XP_019348963.1 protein yippee-like 2 isoform X1	88	20	4.3E-41	97.79	1	F:GO:0046872	F:metal ion binding			IPR004910 (PFAM); IPR039058 (PANTHER); PTHR13848:SF3 (PANTHER); IPR034751 (PROSITE_PROFILES)	no GO terms	no GO terms
jg21268.t1	KAF7283669	XP_030760689.1serine/threonine-protein kinase mos	361	20	5.5E-127	61.1	3	F:GO:0004672; F:GO:0005524; P:GO:0006468	F:protein kinase activity; F:ATP binding; P:protein phosphorylation			IPR000719 (SMART); PIRSF000654 (PIRSF); IPR000719 (PFAM); G3DSA:3.30.200.20 (GENE3D); G3DSA:1.10.510.10 (GENE3D); PTHR44448 (PANTHER); IPR017441 (PROSITE_PATTERNS); IPR008271 (PROSITE_PATTERNS); IPR000719 (PROSITE_PROFILES); IPR011009 (SUPERFAMILY)	F:GO:0004672; F:GO:0005524; P:GO:0006468	F:protein kinase activity; F:ATP binding; P:protein phosphorylation
jg21269.t1	KAF7283670	---NA---	276									no IPS match	no IPS match	no IPS match
jg21270.t1	KAF7283671	XP_030760564.1uncharacterized protein LOC115885716	283	5	2.0E-100	62.93						no IPS match	no IPS match	no IPS match
jg21271.t1	KAF7283672	XP_030760644.1zinc finger protein OZF-like	528	6	6.6E-113	71.67	1	F:GO:0003676	F:nucleic acid binding			Coil (COILS); IPR013087 (SMART); G3DSA:3.30.160.60 (GENE3D); G3DSA:3.30.160.60 (GENE3D); G3DSA:3.30.160.60 (GENE3D); G3DSA:3.30.160.60 (GENE3D); G3DSA:3.30.160.60 (GENE3D); G3DSA:3.30.160.60 (GENE3D); IPR013087 (PFAM); mobidb-lite (MOBIDB_LITE); PTHR24377:SF665 (PANTHER); PTHR24377:SF665 (PANTHER); PTHR24377 (PANTHER); PTHR24377 (PANTHER); IPR013087 (PROSITE_PATTERNS); IPR013087 (PROSITE_PATTERNS); IPR013087 (PROSITE_PATTERNS); IPR013087 (PROSITE_PATTERNS); IPR013087 (PROSITE_PATTERNS); IPR013087 (PROSITE_PATTERNS); IPR013087 (PROSITE_PATTERNS); IPR013087 (PROSITE_PATTERNS); IPR013087 (PROSITE_PATTERNS); IPR013087 (PROSITE_PROFILES); IPR013087 (PROSITE_PROFILES); IPR013087 (PROSITE_PROFILES); IPR013087 (PROSITE_PROFILES); IPR013087 (PROSITE_PROFILES); IPR013087 (PROSITE_PROFILES); IPR013087 (PROSITE_PROFILES); IPR013087 (PROSITE_PROFILES); IPR013087 (PROSITE_PROFILES); IPR013087 (PROSITE_PROFILES); IPR036236 (SUPERFAMILY); IPR036236 (SUPERFAMILY); IPR036236 (SUPERFAMILY); IPR036236 (SUPERFAMILY); IPR036236 (SUPERFAMILY)	F:GO:0003676	F:nucleic acid binding
jg21272.t1	KAF7283673	XP_030753416.1acidic mammalian chitinase-like	492	20	9.5E-90	59.92	3	F:GO:0004553; P:GO:0005975; F:GO:0008061	F:hydrolase activity, hydrolyzing O-glycosyl compounds; P:carbohydrate metabolic process; F:chitin binding			IPR011583 (SMART); IPR001223 (PFAM); IPR029070 (G3DSA:3.10.50.GENE3D); mobidb-lite (MOBIDB_LITE); mobidb-lite (MOBIDB_LITE); mobidb-lite (MOBIDB_LITE); mobidb-lite (MOBIDB_LITE); PTHR11177 (PANTHER); PTHR11177:SF299 (PANTHER); IPR001579 (PROSITE_PATTERNS); IPR017853 (SUPERFAMILY); IPR029070 (SUPERFAMILY)	F:GO:0004553; P:GO:0005975; F:GO:0008061	F:hydrolase activity, hydrolyzing O-glycosyl compounds; P:carbohydrate metabolic process; F:chitin binding
jg21273.t1	KAF7283674	---NA---	85									no IPS match	no IPS match	no IPS match
jg21274.t1	KAF7283675	KMQ84497.1gag-pol poly protein	81	16	1.0E-12	73.27	1	F:GO:0005488	F:binding			no IPS match	no IPS match	no IPS match
jg21275.t1	KAF7283676	---NA---	223									no IPS match	no IPS match	no IPS match
jg21276.t1	KAF7286156	XP_030759458.1equilibrative nucleoside transporter 3-like	430	20	1.7E-151	60.32	3	F:GO:0005337; C:GO:0016021; P:GO:1901642	F:nucleoside transmembrane transporter activity; C:integral component of membrane; P:nucleoside transmembrane transport			IPR002259 (PFAM); G3DSA:1.20.1250.20 (GENE3D); IPR002259 (PANTHER); PTHR10332:SF10 (PANTHER); NON_CYTOPLASMIC_DOMAIN (PHOBIUS); CYTOPLASMIC_DOMAIN (PHOBIUS); TRANSMEMBRANE (PHOBIUS); TRANSMEMBRANE (PHOBIUS); NON_CYTOPLASMIC_DOMAIN (PHOBIUS); NON_CYTOPLASMIC_DOMAIN (PHOBIUS); TRANSMEMBRANE (PHOBIUS); TRANSMEMBRANE (PHOBIUS); NON_CYTOPLASMIC_DOMAIN (PHOBIUS); TRANSMEMBRANE (PHOBIUS); TRANSMEMBRANE (PHOBIUS); TRANSMEMBRANE (PHOBIUS); TRANSMEMBRANE (PHOBIUS); CYTOPLASMIC_DOMAIN (PHOBIUS); CYTOPLASMIC_DOMAIN (PHOBIUS); NON_CYTOPLASMIC_DOMAIN (PHOBIUS); TRANSMEMBRANE (PHOBIUS); CYTOPLASMIC_DOMAIN (PHOBIUS); TRANSMEMBRANE (PHOBIUS); CYTOPLASMIC_DOMAIN (PHOBIUS); NON_CYTOPLASMIC_DOMAIN (PHOBIUS); TRANSMEMBRANE (PHOBIUS); CYTOPLASMIC_DOMAIN (PHOBIUS); IPR036259 (SUPERFAMILY); TMhelix (TMHMM); TMhelix (TMHMM); TMhelix (TMHMM); TMhelix (TMHMM); TMhelix (TMHMM); TMhelix (TMHMM); TMhelix (TMHMM); TMhelix (TMHMM); TMhelix (TMHMM); TMhelix (TMHMM); TMhelix (TMHMM)	F:GO:0005337; C:GO:0016021; P:GO:1901642	F:nucleoside transmembrane transporter activity; C:integral component of membrane; P:nucleoside transmembrane transport
jg21277.t1	KAF7286157	XP_030759470.1extracellular serine/threonine protein kinase four-jointed	444	20	3.7E-218	78.8	5	C:GO:0005615; P:GO:0007267; C:GO:0016021; F:GO:0016301; P:GO:0016310	C:extracellular space; P:cell-cell signaling; C:integral component of membrane; F:kinase activity; P:phosphorylation			IPR024868 (PRINTS); IPR024868 (PANTHER); TRANSMEMBRANE (PHOBIUS); CYTOPLASMIC_DOMAIN (PHOBIUS); NON_CYTOPLASMIC_DOMAIN (PHOBIUS); TMhelix (TMHMM)	no GO terms	no GO terms
jg21278.t1	KAF7286158	---NA---	71									mobidb-lite (MOBIDB_LITE); mobidb-lite (MOBIDB_LITE)	no GO terms	no GO terms
jg21279.t1	KAF7286159	---NA---	104									mobidb-lite (MOBIDB_LITE); mobidb-lite (MOBIDB_LITE)	no GO terms	no GO terms
jg21280.t1	KAF7286160	XP_030759483.1transcription factor ETV7	112	20	2.9E-50	80.45	6	F:GO:0000981; C:GO:0005634; P:GO:0006357; P:GO:0030154; C:GO:0042025; F:GO:0043565	F:DNA-binding transcription factor activity, RNA polymerase II-specific; C:nucleus; P:regulation of transcription by RNA polymerase II; P:cell differentiation; C:host cell nucleus; F:sequence-specific DNA binding			IPR003118 (SMART); IPR003118 (PFAM); G3DSA:1.10.150.50 (GENE3D); PTHR11849 (PANTHER); PTHR11849:SF187 (PANTHER); IPR003118 (PROSITE_PROFILES); cd08536 (CDD); IPR013761 (SUPERFAMILY)	C:GO:0005634; F:GO:0043565	C:nucleus; F:sequence-specific DNA binding
jg21281.t1	KAF7286161	XP_018575716.1mediator of RNA polymerase II transcription subunit 15	69	20	1.3E-16	80.97	5	F:GO:0003712; C:GO:0005667; P:GO:0006355; P:GO:0006357; C:GO:0016592	F:transcription coregulator activity; C:transcription regulator complex; P:regulation of transcription, DNA-templated; P:regulation of transcription by RNA polymerase II; C:mediator complex			IPR019087 (PFAM); G3DSA:1.10.246.20 (GENE3D); PTHR31804 (PANTHER); IPR036529 (SUPERFAMILY)	F:GO:0003712; P:GO:0006355; P:GO:0006357; C:GO:0016592	F:transcription coregulator activity; P:regulation of transcription, DNA-templated; P:regulation of transcription by RNA polymerase II; C:mediator complex
jg21282.t1	KAF7286162	CAB3221944.1unnamed protein product	146	20	1.6E-53	73.83	2	P:GO:0006259; F:GO:0016787	P:DNA metabolic process; F:hydrolase activity			no IPS match	no IPS match	no IPS match
jg21283.t1	KAF7286163	XP_030759496.1ATP-dependent DNA helicase Q5-like	1048	20	0.0	65.81	6	F:GO:0003676; F:GO:0003678; F:GO:0005524; C:GO:0005622; C:GO:0005657; P:GO:0006310	F:nucleic acid binding; F:DNA helicase activity; F:ATP binding; C:intracellular; C:replication fork; P:DNA recombination			Coil (COILS); IPR014001 (SMART); IPR001650 (SMART); IPR032284 (PFAM); IPR001650 (PFAM); G3DSA:3.40.50.300 (GENE3D); IPR011545 (PFAM); G3DSA:3.40.50.300 (GENE3D); IPR004589 (TIGRFAM); mobidb-lite (MOBIDB_LITE); mobidb-lite (MOBIDB_LITE); mobidb-lite (MOBIDB_LITE); mobidb-lite (MOBIDB_LITE); mobidb-lite (MOBIDB_LITE); mobidb-lite (MOBIDB_LITE); PTHR13710 (PANTHER); PTHR13710:SF105 (PANTHER); IPR002464 (PROSITE_PATTERNS); IPR014001 (PROSITE_PROFILES); IPR001650 (PROSITE_PROFILES); cd00046 (CDD); IPR001650 (CDD); IPR027417 (SUPERFAMILY)	F:GO:0003676; F:GO:0004386; F:GO:0005524; P:GO:0006310	F:nucleic acid binding; F:helicase activity; F:ATP binding; P:DNA recombination
jg21284.t1	KAF7286164	XP_030759505.1GILT-like protein 1	256	20	2.4E-116	71.35	1	F:GO:0016491	F:oxidoreductase activity			IPR004911 (PFAM); IPR004911 (PANTHER); PTHR13234:SF38 (PANTHER); CYTOPLASMIC_DOMAIN (PHOBIUS); NON_CYTOPLASMIC_DOMAIN (PHOBIUS); TRANSMEMBRANE (PHOBIUS); SIGNAL_PEPTIDE_C_REGION (PHOBIUS); SIGNAL_PEPTIDE_N_REGION (PHOBIUS); SIGNAL_PEPTIDE_H_REGION (PHOBIUS); SIGNAL_PEPTIDE (PHOBIUS); SignalP-noTM (SIGNALP_EUK)	no GO terms	no GO terms
jg21285.t1	KAF7286165	XP_030759513.1nuclear pore complex protein Nup98-Nup96	1649	20	0.0	57.55	3	C:GO:0005643; P:GO:0006913; F:GO:0017056	C:nuclear pore; P:nucleocytoplasmic transport; F:structural constituent of nuclear pore			IPR007230 (PFAM); G3DSA:1.25.40.690 (GENE3D); IPR021967 (PFAM); IPR036903 (G3DSA:3.30.1610.GENE3D); G3DSA:1.10.10.2360 (GENE3D); mobidb-lite (MOBIDB_LITE); mobidb-lite (MOBIDB_LITE); mobidb-lite (MOBIDB_LITE); mobidb-lite (MOBIDB_LITE); IPR037665 (PANTHER); IPR037637 (PTHR23198:PANTHER); IPR037665 (PANTHER); IPR037637 (PTHR23198:PANTHER); IPR007230 (PROSITE_PROFILES); SignalP-TM (SIGNALP_GRAM_POSITIVE); IPR036903 (SUPERFAMILY)	C:GO:0005643; P:GO:0006913; F:GO:0017056	C:nuclear pore; P:nucleocytoplasmic transport; F:structural constituent of nuclear pore
jg21286.t1	KAF7286166	XP_030759569.1general transcription factor 3C polypeptide 1	593	20	1.2E-152	53.06	3	P:GO:0006807; P:GO:0043170; P:GO:0044238	P:nitrogen compound metabolic process; P:macromolecule metabolic process; P:primary metabolic process			Coil (COILS); IPR007309 (PFAM); PTHR15180 (PANTHER)	no GO terms	no GO terms
jg21287.t1	KAF7286167	XP_030759569.1general transcription factor 3C polypeptide 1	1513	20	0.0	51.49	3	P:GO:0006807; P:GO:0043170; P:GO:0044238	P:nitrogen compound metabolic process; P:macromolecule metabolic process; P:primary metabolic process			PTHR15180 (PANTHER); IPR035625 (CDD)	no GO terms	no GO terms
jg21288.t1	KAF7286168	XP_030759603.1DNA replication licensing factor Mcm6	781	20	0.0	89.51	12	P:GO:0000727; F:GO:0003688; F:GO:0003697; F:GO:0005524; C:GO:0005634; P:GO:0006267; P:GO:0006268; P:GO:0006270; C:GO:0042555; C:GO:0046809; P:GO:1902969; F:GO:1990518	P:double-strand break repair via break-induced replication; F:DNA replication origin binding; F:single-stranded DNA binding; F:ATP binding; C:nucleus; P:pre-replicative complex assembly involved in nuclear cell cycle DNA replication; P:DNA unwinding involved in DNA replication; P:DNA replication initiation; C:MCM complex; C:replication compartment; P:mitotic DNA replication; F:single-stranded 3'-5' DNA helicase activity			IPR008049 (PRINTS); IPR001208 (PRINTS); IPR031327 (SMART); PF17855 (PFAM); IPR027925 (PFAM); IPR001208 (PFAM); G3DSA:3.40.50.300 (GENE3D); PF18263 (PFAM); G3DSA:3.30.1640.10 (GENE3D); IPR033762 (PFAM); G3DSA:2.40.50.140 (GENE3D); G3DSA:2.20.28.10 (GENE3D); G3DSA:1.20.58.870 (GENE3D); PTHR11630:SF73 (PANTHER); IPR031327 (PANTHER); IPR018525 (PROSITE_PATTERNS); IPR001208 (PROSITE_PROFILES); IPR012340 (SUPERFAMILY); IPR027417 (SUPERFAMILY)	F:GO:0003677; F:GO:0003678; F:GO:0005524; C:GO:0005634; P:GO:0006260; P:GO:0006270; C:GO:0042555	F:DNA binding; F:DNA helicase activity; F:ATP binding; C:nucleus; P:DNA replication; P:DNA replication initiation; C:MCM complex
jg21289.t1	KAF7286169	XP_030759608.1beta-catenin-like protein 1	536	20	8.3E-273	86.92	1	C:GO:0005681	C:spliceosomal complex			Coil (COILS); IPR013180 (SMART); IPR013180 (PFAM); IPR011989 (G3DSA:1.25.10.GENE3D); mobidb-lite (MOBIDB_LITE); mobidb-lite (MOBIDB_LITE); IPR039678 (PANTHER); IPR016024 (SUPERFAMILY)	no GO terms	no GO terms
jg21290.t1	KAF7286171	XP_030759588.1TBC1 domain family member 25 isoform X2	968	20	0.0	78.87	6	F:GO:0005096; C:GO:0005776; P:GO:0006886; F:GO:0017137; P:GO:0090630; P:GO:1901096	F:GTPase activator activity; C:autophagosome; P:intracellular protein transport; F:Rab GTPase binding; P:activation of GTPase activity; P:regulation of autophagosome maturation			Coil (COILS); IPR000195 (SMART); G3DSA:1.10.472.80 (GENE3D); G3DSA:1.10.472.80 (GENE3D); G3DSA:1.10.8.270 (GENE3D); IPR000195 (PFAM); mobidb-lite (MOBIDB_LITE); mobidb-lite (MOBIDB_LITE); mobidb-lite (MOBIDB_LITE); PTHR22957 (PANTHER); PTHR22957:SF333 (PANTHER); TRANSMEMBRANE (PHOBIUS); NON_CYTOPLASMIC_DOMAIN (PHOBIUS); CYTOPLASMIC_DOMAIN (PHOBIUS); IPR000195 (PROSITE_PROFILES); IPR035969 (SUPERFAMILY); IPR035969 (SUPERFAMILY)	no GO terms	no GO terms
jg21290.t2	KAF7286170	XP_030759588.1TBC1 domain family member 25 isoform X2	887	20	0.0	74.86	6	F:GO:0005096; C:GO:0005776; P:GO:0006886; F:GO:0017137; P:GO:0090630; P:GO:1901096	F:GTPase activator activity; C:autophagosome; P:intracellular protein transport; F:Rab GTPase binding; P:activation of GTPase activity; P:regulation of autophagosome maturation			Coil (COILS); IPR000195 (SMART); G3DSA:1.10.472.80 (GENE3D); IPR000195 (PFAM); G3DSA:1.10.472.80 (GENE3D); G3DSA:1.10.8.270 (GENE3D); mobidb-lite (MOBIDB_LITE); mobidb-lite (MOBIDB_LITE); PTHR22957:SF333 (PANTHER); PTHR22957 (PANTHER); NON_CYTOPLASMIC_DOMAIN (PHOBIUS); CYTOPLASMIC_DOMAIN (PHOBIUS); TRANSMEMBRANE (PHOBIUS); IPR000195 (PROSITE_PROFILES); IPR035969 (SUPERFAMILY); IPR035969 (SUPERFAMILY)	no GO terms	no GO terms
jg21291.t1	KAF7286172	XP_030759645.1rho guanine nucleotide exchange factor 7 isoform X2	101	9	1.5E-26	68.04	2	F:GO:0005085; P:GO:0043087	F:guanyl-nucleotide exchange factor activity; P:regulation of GTPase activity			Coil (COILS)	no GO terms	no GO terms
jg21292.t1	KAF7286173	XP_019770603.1 rho guanine nucleotide exchange factor 6	1038	20	0.0	70.37	3	F:GO:0005089; P:GO:0035023; P:GO:0043087	F:Rho guanyl-nucleotide exchange factor activity; P:regulation of Rho protein signal transduction; P:regulation of GTPase activity			IPR001452 (PRINTS); IPR001452 (SMART); IPR000219 (SMART); IPR001849 (SMART); IPR000219 (PFAM); IPR035899 (G3DSA:1.20.900.GENE3D); IPR001452 (PFAM); G3DSA:2.30.30.40 (GENE3D); IPR011993 (G3DSA:2.30.29.GENE3D); mobidb-lite (MOBIDB_LITE); mobidb-lite (MOBIDB_LITE); mobidb-lite (MOBIDB_LITE); PTHR22826 (PANTHER); PTHR22826:SF145 (PANTHER); IPR001452 (PROSITE_PROFILES); IPR000219 (PROSITE_PROFILES); IPR001849 (PROSITE_PROFILES); cd01225 (CDD); cd11877 (CDD); IPR000219 (CDD); IPR035899 (SUPERFAMILY); SSF50729 (SUPERFAMILY); IPR036028 (SUPERFAMILY)	F:GO:0005089; F:GO:0005515; P:GO:0035023	F:Rho guanyl-nucleotide exchange factor activity; F:protein binding; P:regulation of Rho protein signal transduction
jg21293.t1	KAF7286174	XP_030759725.1mediator of RNA polymerase II transcription subunit 11 isoform X1	148	20	6.4E-66	93.84	5	F:GO:0003712; C:GO:0005667; P:GO:0006355; P:GO:0006357; C:GO:0016592	F:transcription coregulator activity; C:transcription regulator complex; P:regulation of transcription, DNA-templated; P:regulation of transcription by RNA polymerase II; C:mediator complex			IPR019404 (PFAM); mobidb-lite (MOBIDB_LITE); IPR019404 (PANTHER)	F:GO:0003712; P:GO:0006357; C:GO:0016592	F:transcription coregulator activity; P:regulation of transcription by RNA polymerase II; C:mediator complex
jg21294.t1	KAF7286175	XP_018577714.1homocysteine S-methyltransferase 1-like	340	20	5.3E-156	84.6	7	P:GO:0006544; P:GO:0006563; P:GO:0006566; F:GO:0008270; P:GO:0009086; P:GO:0032259; F:GO:0047150	P:glycine metabolic process; P:L-serine metabolic process; P:threonine metabolic process; F:zinc ion binding; P:methionine biosynthetic process; P:methylation; F:betaine-homocysteine S-methyltransferase activity			IPR003726 (PFAM); IPR017226 (PIRSF); IPR036589 (G3DSA:3.20.20.GENE3D); PTHR21091 (PANTHER); PTHR21091:SF123 (PANTHER); IPR003726 (PROSITE_PROFILES); IPR036589 (SUPERFAMILY)	F:GO:0008270; P:GO:0009086; F:GO:0047150	F:zinc ion binding; P:methionine biosynthetic process; F:betaine-homocysteine S-methyltransferase activity
jg21294.t2	KAF7286176	XP_018577714.1homocysteine S-methyltransferase 1-like	347	20	1.0E-159	83.69	7	P:GO:0006544; P:GO:0006563; P:GO:0006566; F:GO:0008270; P:GO:0009086; P:GO:0032259; F:GO:0047150	P:glycine metabolic process; P:L-serine metabolic process; P:threonine metabolic process; F:zinc ion binding; P:methionine biosynthetic process; P:methylation; F:betaine-homocysteine S-methyltransferase activity			IPR036589 (G3DSA:3.20.20.GENE3D); IPR003726 (PFAM); IPR017226 (PIRSF); PTHR21091:SF123 (PANTHER); PTHR21091 (PANTHER); IPR003726 (PROSITE_PROFILES); IPR036589 (SUPERFAMILY)	F:GO:0008270; P:GO:0009086; F:GO:0047150	F:zinc ion binding; P:methionine biosynthetic process; F:betaine-homocysteine S-methyltransferase activity
jg21295.t1	KAF7286177	XP_973697.1 endocuticle structural glycoprotein SgAbd-8	198	20	2.6E-86	76.64	2	C:GO:0016021; F:GO:0042302	C:integral component of membrane; F:structural constituent of cuticle			IPR000618 (PFAM); mobidb-lite (MOBIDB_LITE); mobidb-lite (MOBIDB_LITE); mobidb-lite (MOBIDB_LITE); mobidb-lite (MOBIDB_LITE); PTHR10380:SF109 (PANTHER); PTHR10380 (PANTHER); IPR031311 (PROSITE_PATTERNS); SIGNAL_PEPTIDE_H_REGION (PHOBIUS); SIGNAL_PEPTIDE (PHOBIUS); NON_CYTOPLASMIC_DOMAIN (PHOBIUS); SIGNAL_PEPTIDE_N_REGION (PHOBIUS); SIGNAL_PEPTIDE_C_REGION (PHOBIUS); IPR000618 (PROSITE_PROFILES); SignalP-noTM (SIGNALP_EUK); SignalP-TM (SIGNALP_GRAM_POSITIVE)	F:GO:0042302	F:structural constituent of cuticle
jg21296.t1	KAF7286178	XP_030759742.1larval cuticle protein 65Ag1-like isoform X1	142	20	3.3E-51	76.24	1	F:GO:0042302	F:structural constituent of cuticle			IPR000618 (PRINTS); IPR000618 (PFAM); PTHR10380 (PANTHER); PTHR10380:SF175 (PANTHER); IPR031311 (PROSITE_PATTERNS); IPR000618 (PROSITE_PROFILES)	F:GO:0042302	F:structural constituent of cuticle
jg21297.t1	KAF7286179	XP_030757686.1larval cuticle protein 65Ag1-like	140	20	3.8E-36	71.16	1	F:GO:0042302	F:structural constituent of cuticle			IPR000618 (PRINTS); IPR000618 (PFAM); mobidb-lite (MOBIDB_LITE); PTHR10380 (PANTHER); PTHR10380:SF175 (PANTHER); IPR031311 (PROSITE_PATTERNS); NON_CYTOPLASMIC_DOMAIN (PHOBIUS); SIGNAL_PEPTIDE_C_REGION (PHOBIUS); SIGNAL_PEPTIDE (PHOBIUS); SIGNAL_PEPTIDE_N_REGION (PHOBIUS); SIGNAL_PEPTIDE_H_REGION (PHOBIUS); IPR000618 (PROSITE_PROFILES); TMhelix (TMHMM)	F:GO:0042302	F:structural constituent of cuticle
jg21298.t1	KAF7286180	XP_030757686.1larval cuticle protein 65Ag1-like	122	20	3.0E-37	74.33	1	F:GO:0042302	F:structural constituent of cuticle			IPR000618 (PRINTS); IPR000618 (PFAM); PTHR10380 (PANTHER); PTHR10380:SF175 (PANTHER); IPR031311 (PROSITE_PATTERNS); SIGNAL_PEPTIDE (PHOBIUS); NON_CYTOPLASMIC_DOMAIN (PHOBIUS); SIGNAL_PEPTIDE_N_REGION (PHOBIUS); SIGNAL_PEPTIDE_C_REGION (PHOBIUS); SIGNAL_PEPTIDE_H_REGION (PHOBIUS); IPR000618 (PROSITE_PROFILES); SignalP-noTM (SIGNALP_EUK)	F:GO:0042302	F:structural constituent of cuticle
jg21299.t1	KAF7286181	XP_030757686.1larval cuticle protein 65Ag1-like	122	20	6.8E-37	74.61	1	F:GO:0042302	F:structural constituent of cuticle			IPR000618 (PRINTS); IPR000618 (PFAM); PTHR10380 (PANTHER); PTHR10380:SF175 (PANTHER); IPR031311 (PROSITE_PATTERNS); SIGNAL_PEPTIDE (PHOBIUS); NON_CYTOPLASMIC_DOMAIN (PHOBIUS); SIGNAL_PEPTIDE_N_REGION (PHOBIUS); SIGNAL_PEPTIDE_C_REGION (PHOBIUS); SIGNAL_PEPTIDE_H_REGION (PHOBIUS); IPR000618 (PROSITE_PROFILES); SignalP-noTM (SIGNALP_EUK)	F:GO:0042302	F:structural constituent of cuticle
jg21300.t1	KAF7286182	XP_030757686.1larval cuticle protein 65Ag1-like	122	20	4.8E-35	76.09	1	F:GO:0042302	F:structural constituent of cuticle			IPR000618 (PRINTS); IPR000618 (PFAM); mobidb-lite (MOBIDB_LITE); PTHR10380 (PANTHER); PTHR10380:SF175 (PANTHER); IPR031311 (PROSITE_PATTERNS); SIGNAL_PEPTIDE (PHOBIUS); SIGNAL_PEPTIDE_H_REGION (PHOBIUS); NON_CYTOPLASMIC_DOMAIN (PHOBIUS); SIGNAL_PEPTIDE_N_REGION (PHOBIUS); SIGNAL_PEPTIDE_C_REGION (PHOBIUS); IPR000618 (PROSITE_PROFILES); SignalP-noTM (SIGNALP_EUK)	F:GO:0042302	F:structural constituent of cuticle
jg21301.t1	KAF7286183	XP_030757036.1endocuticle structural glycoprotein ABD-4-like	123	20	3.5E-33	75.51	1	F:GO:0042302	F:structural constituent of cuticle			IPR000618 (PRINTS); IPR000618 (PFAM); PTHR10380 (PANTHER); PTHR10380:SF154 (PANTHER); IPR031311 (PROSITE_PATTERNS); SIGNAL_PEPTIDE_H_REGION (PHOBIUS); NON_CYTOPLASMIC_DOMAIN (PHOBIUS); SIGNAL_PEPTIDE_C_REGION (PHOBIUS); SIGNAL_PEPTIDE (PHOBIUS); SIGNAL_PEPTIDE_N_REGION (PHOBIUS); IPR000618 (PROSITE_PROFILES); SignalP-TM (SIGNALP_GRAM_POSITIVE); SignalP-noTM (SIGNALP_EUK)	F:GO:0042302	F:structural constituent of cuticle
jg21302.t1	KAF7286184	XP_030757686.1larval cuticle protein 65Ag1-like	124	20	6.4E-35	75.27	1	F:GO:0042302	F:structural constituent of cuticle			IPR000618 (PRINTS); IPR000618 (PFAM); mobidb-lite (MOBIDB_LITE); mobidb-lite (MOBIDB_LITE); PTHR10380:SF154 (PANTHER); PTHR10380 (PANTHER); IPR031311 (PROSITE_PATTERNS); NON_CYTOPLASMIC_DOMAIN (PHOBIUS); SIGNAL_PEPTIDE_N_REGION (PHOBIUS); SIGNAL_PEPTIDE_C_REGION (PHOBIUS); SIGNAL_PEPTIDE_H_REGION (PHOBIUS); SIGNAL_PEPTIDE (PHOBIUS); IPR000618 (PROSITE_PROFILES); SignalP-TM (SIGNALP_GRAM_POSITIVE); SignalP-noTM (SIGNALP_GRAM_NEGATIVE); SignalP-noTM (SIGNALP_EUK)	F:GO:0042302	F:structural constituent of cuticle
jg21303.t1	KAF7286185	XP_030757668.1larval cuticle protein III/IV-like	122	20	4.2E-39	73.17	1	F:GO:0042302	F:structural constituent of cuticle			IPR000618 (PRINTS); IPR000618 (PFAM); PTHR10380 (PANTHER); PTHR10380:SF175 (PANTHER); IPR031311 (PROSITE_PATTERNS); SIGNAL_PEPTIDE_N_REGION (PHOBIUS); SIGNAL_PEPTIDE (PHOBIUS); NON_CYTOPLASMIC_DOMAIN (PHOBIUS); SIGNAL_PEPTIDE_C_REGION (PHOBIUS); SIGNAL_PEPTIDE_H_REGION (PHOBIUS); IPR000618 (PROSITE_PROFILES); SignalP-TM (SIGNALP_GRAM_POSITIVE); SignalP-noTM (SIGNALP_EUK); SignalP-noTM (SIGNALP_GRAM_NEGATIVE)	F:GO:0042302	F:structural constituent of cuticle
jg21304.t1	KAF7286186	XP_030757668.1larval cuticle protein III/IV-like	122	20	7.5E-36	66.99	1	F:GO:0042302	F:structural constituent of cuticle			IPR000618 (PRINTS); IPR000618 (PFAM); PTHR10380 (PANTHER); PTHR10380:SF175 (PANTHER); IPR031311 (PROSITE_PATTERNS); SIGNAL_PEPTIDE (PHOBIUS); SIGNAL_PEPTIDE_H_REGION (PHOBIUS); SIGNAL_PEPTIDE_N_REGION (PHOBIUS); NON_CYTOPLASMIC_DOMAIN (PHOBIUS); SIGNAL_PEPTIDE_C_REGION (PHOBIUS); IPR000618 (PROSITE_PROFILES); SignalP-noTM (SIGNALP_EUK); SignalP-TM (SIGNALP_GRAM_POSITIVE)	F:GO:0042302	F:structural constituent of cuticle
jg21305.t1	KAF7286187	XP_030757668.1larval cuticle protein III/IV-like	119	20	6.8E-42	69.23	1	F:GO:0042302	F:structural constituent of cuticle			IPR000618 (PRINTS); IPR000618 (PFAM); PTHR10380:SF175 (PANTHER); PTHR10380 (PANTHER); SIGNAL_PEPTIDE_H_REGION (PHOBIUS); SIGNAL_PEPTIDE (PHOBIUS); SIGNAL_PEPTIDE_N_REGION (PHOBIUS); SIGNAL_PEPTIDE_C_REGION (PHOBIUS); NON_CYTOPLASMIC_DOMAIN (PHOBIUS); IPR000618 (PROSITE_PROFILES); SignalP-noTM (SIGNALP_EUK); SignalP-noTM (SIGNALP_GRAM_NEGATIVE); SignalP-TM (SIGNALP_GRAM_POSITIVE)	F:GO:0042302	F:structural constituent of cuticle
jg21306.t1	KAF7286188	XP_030757668.1larval cuticle protein III/IV-like	119	20	2.5E-36	69.76	2	P:GO:0007606; F:GO:0042302	P:sensory perception of chemical stimulus; F:structural constituent of cuticle			IPR000618 (PRINTS); IPR000618 (PFAM); PTHR10380:SF175 (PANTHER); PTHR10380 (PANTHER); IPR031311 (PROSITE_PATTERNS); SIGNAL_PEPTIDE_H_REGION (PHOBIUS); SIGNAL_PEPTIDE (PHOBIUS); SIGNAL_PEPTIDE_C_REGION (PHOBIUS); SIGNAL_PEPTIDE_N_REGION (PHOBIUS); NON_CYTOPLASMIC_DOMAIN (PHOBIUS); IPR000618 (PROSITE_PROFILES); SignalP-noTM (SIGNALP_EUK)	F:GO:0042302	F:structural constituent of cuticle
jg21307.t1	KAF7286189	XP_030757686.1larval cuticle protein 65Ag1-like	125	20	1.7E-43	75.18	1	F:GO:0042302	F:structural constituent of cuticle			IPR000618 (PRINTS); IPR000618 (PFAM); mobidb-lite (MOBIDB_LITE); mobidb-lite (MOBIDB_LITE); PTHR10380 (PANTHER); PTHR10380:SF154 (PANTHER); IPR031311 (PROSITE_PATTERNS); SIGNAL_PEPTIDE (PHOBIUS); SIGNAL_PEPTIDE_N_REGION (PHOBIUS); SIGNAL_PEPTIDE_C_REGION (PHOBIUS); NON_CYTOPLASMIC_DOMAIN (PHOBIUS); SIGNAL_PEPTIDE_H_REGION (PHOBIUS); IPR000618 (PROSITE_PROFILES); SignalP-TM (SIGNALP_GRAM_POSITIVE); SignalP-noTM (SIGNALP_GRAM_NEGATIVE); SignalP-noTM (SIGNALP_EUK)	F:GO:0042302	F:structural constituent of cuticle
jg21308.t1	KAF7286190	XP_030757036.1endocuticle structural glycoprotein ABD-4-like	127	20	7.7E-52	78.45	1	F:GO:0042302	F:structural constituent of cuticle			IPR000618 (PRINTS); IPR000618 (PFAM); mobidb-lite (MOBIDB_LITE); PTHR10380 (PANTHER); PTHR10380:SF154 (PANTHER); IPR031311 (PROSITE_PATTERNS); SIGNAL_PEPTIDE_H_REGION (PHOBIUS); SIGNAL_PEPTIDE_C_REGION (PHOBIUS); SIGNAL_PEPTIDE (PHOBIUS); SIGNAL_PEPTIDE_N_REGION (PHOBIUS); NON_CYTOPLASMIC_DOMAIN (PHOBIUS); IPR000618 (PROSITE_PROFILES); SignalP-noTM (SIGNALP_GRAM_NEGATIVE); SignalP-noTM (SIGNALP_EUK); SignalP-TM (SIGNALP_GRAM_POSITIVE)	F:GO:0042302	F:structural constituent of cuticle
jg21309.t1	KAF7286191	XP_030757686.1larval cuticle protein 65Ag1-like	127	20	9.2E-29	70.04	1	F:GO:0042302	F:structural constituent of cuticle			IPR000618 (PFAM); PTHR10380 (PANTHER); PTHR10380:SF154 (PANTHER); IPR031311 (PROSITE_PATTERNS); SIGNAL_PEPTIDE_H_REGION (PHOBIUS); SIGNAL_PEPTIDE (PHOBIUS); SIGNAL_PEPTIDE_N_REGION (PHOBIUS); SIGNAL_PEPTIDE_C_REGION (PHOBIUS); NON_CYTOPLASMIC_DOMAIN (PHOBIUS); IPR000618 (PROSITE_PROFILES); SignalP-noTM (SIGNALP_GRAM_NEGATIVE); SignalP-TM (SIGNALP_GRAM_POSITIVE); SignalP-noTM (SIGNALP_EUK)	F:GO:0042302	F:structural constituent of cuticle
jg21310.t1	KAF7286192	XP_030757686.1larval cuticle protein 65Ag1-like	127	20	1.1E-29	70.86	1	F:GO:0042302	F:structural constituent of cuticle			IPR000618 (PRINTS); IPR000618 (PFAM); PTHR10380:SF175 (PANTHER); PTHR10380 (PANTHER); IPR031311 (PROSITE_PATTERNS); NON_CYTOPLASMIC_DOMAIN (PHOBIUS); SIGNAL_PEPTIDE (PHOBIUS); SIGNAL_PEPTIDE_N_REGION (PHOBIUS); SIGNAL_PEPTIDE_C_REGION (PHOBIUS); SIGNAL_PEPTIDE_H_REGION (PHOBIUS); IPR000618 (PROSITE_PROFILES); SignalP-noTM (SIGNALP_GRAM_NEGATIVE); SignalP-TM (SIGNALP_GRAM_POSITIVE); SignalP-noTM (SIGNALP_EUK); TMhelix (TMHMM)	F:GO:0042302	F:structural constituent of cuticle
jg21311.t1	KAF7286193	XP_030757056.1endocuticle structural glycoprotein SgAbd-3-like	197	20	1.6E-51	71.15	1	F:GO:0042302	F:structural constituent of cuticle			IPR000618 (PRINTS); IPR000618 (PFAM); PTHR10380 (PANTHER); PTHR10380:SF177 (PANTHER); PTHR10380 (PANTHER); PTHR10380:SF177 (PANTHER); IPR031311 (PROSITE_PATTERNS); SIGNAL_PEPTIDE_H_REGION (PHOBIUS); NON_CYTOPLASMIC_DOMAIN (PHOBIUS); SIGNAL_PEPTIDE_C_REGION (PHOBIUS); SIGNAL_PEPTIDE_N_REGION (PHOBIUS); SIGNAL_PEPTIDE (PHOBIUS); IPR000618 (PROSITE_PROFILES); SignalP-noTM (SIGNALP_EUK); SignalP-TM (SIGNALP_GRAM_POSITIVE); SignalP-noTM (SIGNALP_GRAM_NEGATIVE)	F:GO:0042302	F:structural constituent of cuticle
jg21312.t1	KAF7286194	XP_030757056.1endocuticle structural glycoprotein SgAbd-3-like	126	20	4.4E-31	71.67	1	F:GO:0042302	F:structural constituent of cuticle			IPR000618 (PRINTS); IPR000618 (PFAM); PTHR10380:SF175 (PANTHER); PTHR10380 (PANTHER); IPR031311 (PROSITE_PATTERNS); SIGNAL_PEPTIDE_H_REGION (PHOBIUS); SIGNAL_PEPTIDE (PHOBIUS); SIGNAL_PEPTIDE_N_REGION (PHOBIUS); SIGNAL_PEPTIDE_C_REGION (PHOBIUS); NON_CYTOPLASMIC_DOMAIN (PHOBIUS); IPR000618 (PROSITE_PROFILES); SignalP-noTM (SIGNALP_EUK); SignalP-TM (SIGNALP_GRAM_POSITIVE); SignalP-noTM (SIGNALP_GRAM_NEGATIVE)	F:GO:0042302	F:structural constituent of cuticle
jg21313.t1	KAF7286195	XP_030757056.1endocuticle structural glycoprotein SgAbd-3-like	129	20	7.1E-37	75.09	1	F:GO:0042302	F:structural constituent of cuticle			IPR000618 (PRINTS); IPR000618 (PFAM); PTHR10380 (PANTHER); PTHR10380:SF175 (PANTHER); IPR031311 (PROSITE_PATTERNS); SIGNAL_PEPTIDE_C_REGION (PHOBIUS); NON_CYTOPLASMIC_DOMAIN (PHOBIUS); SIGNAL_PEPTIDE (PHOBIUS); SIGNAL_PEPTIDE_N_REGION (PHOBIUS); SIGNAL_PEPTIDE_H_REGION (PHOBIUS); IPR000618 (PROSITE_PROFILES); SignalP-noTM (SIGNALP_GRAM_NEGATIVE); SignalP-TM (SIGNALP_GRAM_POSITIVE); SignalP-noTM (SIGNALP_EUK)	F:GO:0042302	F:structural constituent of cuticle
jg21314.t1	KAF7286196	XP_030757056.1endocuticle structural glycoprotein SgAbd-3-like	129	20	6.7E-35	72.46	1	F:GO:0042302	F:structural constituent of cuticle			IPR000618 (PRINTS); IPR000618 (PFAM); PTHR10380:SF175 (PANTHER); PTHR10380 (PANTHER); IPR031311 (PROSITE_PATTERNS); SIGNAL_PEPTIDE_C_REGION (PHOBIUS); NON_CYTOPLASMIC_DOMAIN (PHOBIUS); SIGNAL_PEPTIDE (PHOBIUS); SIGNAL_PEPTIDE_N_REGION (PHOBIUS); SIGNAL_PEPTIDE_H_REGION (PHOBIUS); IPR000618 (PROSITE_PROFILES); SignalP-noTM (SIGNALP_GRAM_NEGATIVE); SignalP-noTM (SIGNALP_EUK); SignalP-TM (SIGNALP_GRAM_POSITIVE)	F:GO:0042302	F:structural constituent of cuticle
jg21315.t1	KAF7286197	XP_019767676.1 endocuticle structural glycoprotein SgAbd-4-like	129	20	1.1E-34	74.41	1	F:GO:0042302	F:structural constituent of cuticle			IPR000618 (PRINTS); IPR000618 (PFAM); PTHR10380:SF175 (PANTHER); PTHR10380 (PANTHER); IPR031311 (PROSITE_PATTERNS); SIGNAL_PEPTIDE_C_REGION (PHOBIUS); NON_CYTOPLASMIC_DOMAIN (PHOBIUS); SIGNAL_PEPTIDE (PHOBIUS); SIGNAL_PEPTIDE_N_REGION (PHOBIUS); SIGNAL_PEPTIDE_H_REGION (PHOBIUS); IPR000618 (PROSITE_PROFILES); SignalP-noTM (SIGNALP_EUK); SignalP-noTM (SIGNALP_GRAM_NEGATIVE); SignalP-TM (SIGNALP_GRAM_POSITIVE)	F:GO:0042302	F:structural constituent of cuticle
jg21316.t1	KAF7286198	XP_030757056.1endocuticle structural glycoprotein SgAbd-3-like	129	20	2.8E-33	73.6	1	F:GO:0042302	F:structural constituent of cuticle			IPR000618 (PRINTS); IPR000618 (PFAM); PTHR10380 (PANTHER); PTHR10380:SF175 (PANTHER); IPR031311 (PROSITE_PATTERNS); SIGNAL_PEPTIDE_C_REGION (PHOBIUS); NON_CYTOPLASMIC_DOMAIN (PHOBIUS); SIGNAL_PEPTIDE (PHOBIUS); SIGNAL_PEPTIDE_N_REGION (PHOBIUS); SIGNAL_PEPTIDE_H_REGION (PHOBIUS); IPR000618 (PROSITE_PROFILES); SignalP-TM (SIGNALP_GRAM_POSITIVE); SignalP-noTM (SIGNALP_EUK); SignalP-noTM (SIGNALP_GRAM_NEGATIVE)	F:GO:0042302	F:structural constituent of cuticle
jg21317.t1	KAF7286199	XP_030757056.1endocuticle structural glycoprotein SgAbd-3-like	128	20	6.0E-36	75.01	1	F:GO:0042302	F:structural constituent of cuticle			IPR000618 (PRINTS); IPR000618 (PFAM); PTHR10380 (PANTHER); PTHR10380:SF175 (PANTHER); IPR031311 (PROSITE_PATTERNS); SIGNAL_PEPTIDE (PHOBIUS); SIGNAL_PEPTIDE_N_REGION (PHOBIUS); SIGNAL_PEPTIDE_C_REGION (PHOBIUS); SIGNAL_PEPTIDE_H_REGION (PHOBIUS); NON_CYTOPLASMIC_DOMAIN (PHOBIUS); IPR000618 (PROSITE_PROFILES); SignalP-TM (SIGNALP_GRAM_POSITIVE); SignalP-noTM (SIGNALP_EUK); SignalP-noTM (SIGNALP_GRAM_NEGATIVE)	F:GO:0042302	F:structural constituent of cuticle
jg21318.t1	KAF7286200	XP_019767669.1 larval cuticle protein 16/17-like	130	20	1.0E-22	63.05	1	F:GO:0042302	F:structural constituent of cuticle			IPR000618 (PRINTS); IPR000618 (PFAM); PTHR10380:SF178 (PANTHER); PTHR10380 (PANTHER); IPR031311 (PROSITE_PATTERNS); SIGNAL_PEPTIDE (PHOBIUS); SIGNAL_PEPTIDE_N_REGION (PHOBIUS); NON_CYTOPLASMIC_DOMAIN (PHOBIUS); SIGNAL_PEPTIDE_H_REGION (PHOBIUS); SIGNAL_PEPTIDE_C_REGION (PHOBIUS); IPR000618 (PROSITE_PROFILES); SignalP-TM (SIGNALP_GRAM_POSITIVE); SignalP-noTM (SIGNALP_EUK)	F:GO:0042302	F:structural constituent of cuticle
jg21319.t1	KAF7286201	XP_030757686.1larval cuticle protein 65Ag1-like	147	20	4.6E-24	66.12	1	F:GO:0042302	F:structural constituent of cuticle			IPR000618 (PRINTS); IPR000618 (PFAM); PTHR10380 (PANTHER); PTHR10380:SF154 (PANTHER); IPR031311 (PROSITE_PATTERNS); IPR000618 (PROSITE_PROFILES)	F:GO:0042302	F:structural constituent of cuticle
jg21320.t1	KAF7286202	---NA---	67									mobidb-lite (MOBIDB_LITE); mobidb-lite (MOBIDB_LITE)	no GO terms	no GO terms
jg21321.t1	KAF7286203	XP_018102235.1 doublecortin domain-containing protein 2B isoform X1	797	20	3.1E-50	55.1	1	P:GO:0035556	P:intracellular signal transduction			IPR003533 (SMART); IPR003533 (PFAM); IPR036572 (G3DSA:3.10.20.GENE3D); mobidb-lite (MOBIDB_LITE); mobidb-lite (MOBIDB_LITE); mobidb-lite (MOBIDB_LITE); mobidb-lite (MOBIDB_LITE); mobidb-lite (MOBIDB_LITE); mobidb-lite (MOBIDB_LITE); PTHR23004:SF11 (PANTHER); PTHR23004 (PANTHER); IPR003533 (PROSITE_PROFILES); IPR003533 (PROSITE_PROFILES); IPR036572 (SUPERFAMILY); IPR036572 (SUPERFAMILY)	P:GO:0035556	P:intracellular signal transduction
jg21322.t1	KAF7286206	ATU47288.1Inter-alpha (globulin) inhibitor H4	696	20	1.2E-308	69.4						Coil (COILS); IPR002035 (SMART); IPR013694 (SMART); IPR002035 (PFAM); IPR036465 (G3DSA:3.40.50.GENE3D); IPR013694 (PFAM); PTHR10338 (PANTHER); PTHR10338:SF108 (PANTHER); PTHR10338:SF108 (PANTHER); PTHR10338 (PANTHER); IPR002035 (PROSITE_PROFILES); IPR013694 (PROSITE_PROFILES); IPR036465 (SUPERFAMILY)	no GO terms	no GO terms
jg21322.t2	KAF7286207	ATU47288.1Inter-alpha (globulin) inhibitor H4	692	20	2.3E-307	69.13						Coil (COILS); IPR002035 (SMART); IPR013694 (SMART); IPR013694 (PFAM); IPR002035 (PFAM); IPR036465 (G3DSA:3.40.50.GENE3D); PTHR10338 (PANTHER); PTHR10338:SF108 (PANTHER); IPR002035 (PROSITE_PROFILES); IPR013694 (PROSITE_PROFILES); IPR036465 (SUPERFAMILY)	no GO terms	no GO terms
jg21322.t3	KAF7286205	ATU47288.1Inter-alpha (globulin) inhibitor H4	2295	20	0.0	70.24						Coil (COILS); Coil (COILS); Coil (COILS); IPR013694 (SMART); IPR002035 (SMART); IPR002035 (PFAM); IPR013694 (PFAM); IPR002035 (PFAM); IPR036465 (G3DSA:3.40.50.GENE3D); PTHR10338 (PANTHER); PTHR10338:SF108 (PANTHER); PTHR10338:SF108 (PANTHER); PTHR10338:SF108 (PANTHER); PTHR10338 (PANTHER); PTHR10338 (PANTHER); IPR002035 (PROSITE_PROFILES); IPR002035 (PROSITE_PROFILES); IPR013694 (PROSITE_PROFILES); IPR002035 (PROSITE_PROFILES); IPR013694 (PROSITE_PROFILES); IPR013694 (PROSITE_PROFILES); IPR036465 (SUPERFAMILY); IPR036465 (SUPERFAMILY); IPR036465 (SUPERFAMILY)	no GO terms	no GO terms
jg21322.t4	KAF7286204	ATU47288.1Inter-alpha (globulin) inhibitor H4	1643	20	0.0	70.43						Coil (COILS); Coil (COILS); IPR002035 (SMART); IPR013694 (SMART); IPR036465 (G3DSA:3.40.50.GENE3D); IPR013694 (PFAM); IPR002035 (PFAM); IPR002035 (PFAM); PTHR10338 (PANTHER); PTHR10338:SF108 (PANTHER); CYTOPLASMIC_DOMAIN (PHOBIUS); NON_CYTOPLASMIC_DOMAIN (PHOBIUS); TRANSMEMBRANE (PHOBIUS); IPR013694 (PROSITE_PROFILES); IPR013694 (PROSITE_PROFILES); IPR002035 (PROSITE_PROFILES); IPR002035 (PROSITE_PROFILES); IPR036465 (SUPERFAMILY); IPR036465 (SUPERFAMILY)	no GO terms	no GO terms
jg21323.t1	KAF7286208	ATU47288.1Inter-alpha (globulin) inhibitor H4	730	20	1.0E-244	66.66						IPR013694 (SMART); IPR002035 (SMART); IPR002035 (PFAM); IPR002035 (PFAM); IPR036465 (G3DSA:3.40.50.GENE3D); IPR013694 (PFAM); PTHR10338 (PANTHER); PTHR10338:SF108 (PANTHER); NON_CYTOPLASMIC_DOMAIN (PHOBIUS); SIGNAL_PEPTIDE (PHOBIUS); SIGNAL_PEPTIDE_N_REGION (PHOBIUS); SIGNAL_PEPTIDE_H_REGION (PHOBIUS); SIGNAL_PEPTIDE_C_REGION (PHOBIUS); IPR002035 (PROSITE_PROFILES); IPR013694 (PROSITE_PROFILES); SignalP-noTM (SIGNALP_EUK); IPR036465 (SUPERFAMILY)	no GO terms	no GO terms
jg21324.t1	KAF7286209	GBN67382.1Retrovirus-related Pol polyprotein from transposon TNT 1-94	146	20	8.1E-29	65.61	1	F:GO:0005488	F:binding			PTHR44381 (PANTHER); cd09272 (CDD)	no GO terms	no GO terms
jg21325.t1	KAF7286210	ATU47288.1Inter-alpha (globulin) inhibitor H4	1514	20	0.0	68.81						Coil (COILS); IPR013694 (SMART); IPR002035 (SMART); IPR036465 (G3DSA:3.40.50.GENE3D); IPR013694 (PFAM); IPR002035 (PFAM); PTHR10338:SF108 (PANTHER); PTHR10338 (PANTHER); PTHR10338 (PANTHER); PTHR10338:SF108 (PANTHER); IPR013694 (PROSITE_PROFILES); IPR002035 (PROSITE_PROFILES); IPR013694 (PROSITE_PROFILES); IPR002035 (PROSITE_PROFILES); IPR036465 (SUPERFAMILY); IPR036465 (SUPERFAMILY)	no GO terms	no GO terms
jg21326.t1	KAF7286211	XP_030760053.1inter-alpha-trypsin inhibitor heavy chain H6-like isoform X13	729	20	2.2E-103	51.54						Coil (COILS); PTHR10338 (PANTHER); PTHR10338:SF10 (PANTHER); PTHR10338:SF10 (PANTHER); PTHR10338 (PANTHER); IPR002035 (PROSITE_PROFILES)	no GO terms	no GO terms
jg21327.t1	KAF7266465	XP_019764759.1 polygalacturonase-like	364	20	3.7E-155	78.55	5	F:GO:0004650; C:GO:0005576; P:GO:0005982; P:GO:0005985; P:GO:0071555	F:polygalacturonase activity; C:extracellular region; P:starch metabolic process; P:sucrose metabolic process; P:cell wall organization			IPR006626 (SMART); IPR000743 (PFAM); IPR012334 (G3DSA:2.160.20.GENE3D); PTHR31884 (PANTHER); SIGNAL_PEPTIDE (PHOBIUS); NON_CYTOPLASMIC_DOMAIN (PHOBIUS); SIGNAL_PEPTIDE_C_REGION (PHOBIUS); SIGNAL_PEPTIDE_N_REGION (PHOBIUS); SIGNAL_PEPTIDE_H_REGION (PHOBIUS); SignalP-noTM (SIGNALP_EUK); SignalP-TM (SIGNALP_GRAM_POSITIVE); SignalP-noTM (SIGNALP_GRAM_NEGATIVE); IPR011050 (SUPERFAMILY)	F:GO:0004650; P:GO:0005975	F:polygalacturonase activity; P:carbohydrate metabolic process
jg21327.t2	KAF7266463	XP_019764759.1 polygalacturonase-like	364	20	8.1E-155	78.2	5	F:GO:0004650; C:GO:0005576; P:GO:0005982; P:GO:0005985; P:GO:0071555	F:polygalacturonase activity; C:extracellular region; P:starch metabolic process; P:sucrose metabolic process; P:cell wall organization			IPR006626 (SMART); IPR000743 (PFAM); IPR012334 (G3DSA:2.160.20.GENE3D); PTHR31884 (PANTHER); SIGNAL_PEPTIDE (PHOBIUS); NON_CYTOPLASMIC_DOMAIN (PHOBIUS); SIGNAL_PEPTIDE_C_REGION (PHOBIUS); SIGNAL_PEPTIDE_N_REGION (PHOBIUS); SIGNAL_PEPTIDE_H_REGION (PHOBIUS); SignalP-noTM (SIGNALP_EUK); SignalP-TM (SIGNALP_GRAM_POSITIVE); SignalP-noTM (SIGNALP_GRAM_NEGATIVE); IPR011050 (SUPERFAMILY)	F:GO:0004650; P:GO:0005975	F:polygalacturonase activity; P:carbohydrate metabolic process
jg21327.t3	KAF7266464	XP_019764759.1 polygalacturonase-like	364	20	3.4E-153	78.21	5	F:GO:0004650; C:GO:0005576; P:GO:0005982; P:GO:0005985; P:GO:0071555	F:polygalacturonase activity; C:extracellular region; P:starch metabolic process; P:sucrose metabolic process; P:cell wall organization			IPR006626 (SMART); IPR012334 (G3DSA:2.160.20.GENE3D); IPR000743 (PFAM); PTHR31884 (PANTHER); SIGNAL_PEPTIDE (PHOBIUS); NON_CYTOPLASMIC_DOMAIN (PHOBIUS); SIGNAL_PEPTIDE_C_REGION (PHOBIUS); SIGNAL_PEPTIDE_N_REGION (PHOBIUS); SIGNAL_PEPTIDE_H_REGION (PHOBIUS); SignalP-noTM (SIGNALP_EUK); SignalP-TM (SIGNALP_GRAM_POSITIVE); SignalP-noTM (SIGNALP_GRAM_NEGATIVE); IPR011050 (SUPERFAMILY)	F:GO:0004650; P:GO:0005975	F:polygalacturonase activity; P:carbohydrate metabolic process
jg21327.t4	KAF7266466	XP_019764759.1 polygalacturonase-like	364	20	6.9E-154	78.63	5	F:GO:0004650; C:GO:0005576; P:GO:0005982; P:GO:0005985; P:GO:0071555	F:polygalacturonase activity; C:extracellular region; P:starch metabolic process; P:sucrose metabolic process; P:cell wall organization			IPR006626 (SMART); IPR012334 (G3DSA:2.160.20.GENE3D); IPR000743 (PFAM); PTHR31884 (PANTHER); SIGNAL_PEPTIDE (PHOBIUS); NON_CYTOPLASMIC_DOMAIN (PHOBIUS); SIGNAL_PEPTIDE_C_REGION (PHOBIUS); SIGNAL_PEPTIDE_N_REGION (PHOBIUS); SIGNAL_PEPTIDE_H_REGION (PHOBIUS); SignalP-noTM (SIGNALP_EUK); SignalP-TM (SIGNALP_GRAM_POSITIVE); SignalP-noTM (SIGNALP_GRAM_NEGATIVE); IPR011050 (SUPERFAMILY)	F:GO:0004650; P:GO:0005975	F:polygalacturonase activity; P:carbohydrate metabolic process
jg21328.t1	KAF7266467	XP_030767687.1polygalacturonase-like isoform X1	365	20	1.3E-139	74.94	5	F:GO:0004650; C:GO:0005576; P:GO:0005982; P:GO:0005985; P:GO:0071555	F:polygalacturonase activity; C:extracellular region; P:starch metabolic process; P:sucrose metabolic process; P:cell wall organization			IPR006626 (SMART); IPR012334 (G3DSA:2.160.20.GENE3D); IPR000743 (PFAM); PTHR31884 (PANTHER); SIGNAL_PEPTIDE_N_REGION (PHOBIUS); NON_CYTOPLASMIC_DOMAIN (PHOBIUS); SIGNAL_PEPTIDE_C_REGION (PHOBIUS); SIGNAL_PEPTIDE (PHOBIUS); SIGNAL_PEPTIDE_H_REGION (PHOBIUS); SignalP-noTM (SIGNALP_EUK); SignalP-noTM (SIGNALP_GRAM_NEGATIVE); SignalP-TM (SIGNALP_GRAM_POSITIVE); IPR011050 (SUPERFAMILY)	F:GO:0004650; P:GO:0005975	F:polygalacturonase activity; P:carbohydrate metabolic process
jg21329.t1	KAF7266468	XP_030767686.1uncharacterized protein LOC115891379	630	5	6.3E-70	50.34						mobidb-lite (MOBIDB_LITE); mobidb-lite (MOBIDB_LITE); mobidb-lite (MOBIDB_LITE); mobidb-lite (MOBIDB_LITE); mobidb-lite (MOBIDB_LITE); mobidb-lite (MOBIDB_LITE); mobidb-lite (MOBIDB_LITE)	no GO terms	no GO terms
jg21330.t1	KAF7266469	XP_030766251.1serine/threonine-protein kinase SBK1-like	592	20	6.0E-240	82.88	5	F:GO:0004674; F:GO:0005524; P:GO:0009069; P:GO:0018105; P:GO:0018107	F:protein serine/threonine kinase activity; F:ATP binding; P:serine family amino acid metabolic process; P:peptidyl-serine phosphorylation; P:peptidyl-threonine phosphorylation			Coil (COILS); IPR000719 (SMART); IPR000719 (PFAM); G3DSA:1.10.510.10 (GENE3D); mobidb-lite (MOBIDB_LITE); mobidb-lite (MOBIDB_LITE); PTHR24359 (PANTHER); PTHR24359:SF18 (PANTHER); IPR017441 (PROSITE_PATTERNS); IPR008271 (PROSITE_PATTERNS); IPR000719 (PROSITE_PROFILES); IPR011009 (SUPERFAMILY)	F:GO:0004672; F:GO:0005524; P:GO:0006468	F:protein kinase activity; F:ATP binding; P:protein phosphorylation
jg21331.t1	KAF7266470	XP_030766257.1cytochrome c oxidase subunit 4 isoform 1, mitochondrial-like	182	20	2.0E-56	72.37	4	F:GO:0004129; C:GO:0005751; P:GO:0006123; P:GO:1902600	F:cytochrome-c oxidase activity; C:mitochondrial respiratory chain complex IV; P:mitochondrial electron transport, cytochrome c to oxygen; P:proton transmembrane transport			IPR013288 (PRINTS); IPR036639 (G3DSA:1.10.442.GENE3D); IPR004203 (PFAM); PTHR10707:SF10 (PANTHER); IPR004203 (PANTHER); CYTOPLASMIC_DOMAIN (PHOBIUS); TRANSMEMBRANE (PHOBIUS); NON_CYTOPLASMIC_DOMAIN (PHOBIUS); IPR004203 (CDD); IPR036639 (SUPERFAMILY); TMhelix (TMHMM)	F:GO:0004129	F:cytochrome-c oxidase activity
jg21332.t1	KAF7266471	---NA---	109				4	F:GO:0004129; P:GO:0006123; C:GO:0045277; P:GO:1902600	F:cytochrome-c oxidase activity; P:mitochondrial electron transport, cytochrome c to oxygen; C:respiratory chain complex IV; P:proton transmembrane transport			IPR036639 (G3DSA:1.10.442.GENE3D); IPR004203 (PFAM); IPR036639 (SUPERFAMILY)	F:GO:0004129	F:cytochrome-c oxidase activity
jg21333.t1	KAF7266472	ANU06048.1trypsin-like serine protease	246	20	1.4E-97	65.01	2	F:GO:0004252; P:GO:0006508	F:serine-type endopeptidase activity; P:proteolysis			IPR001314 (PRINTS); IPR001254 (SMART); IPR001254 (PFAM); G3DSA:2.40.10.10 (GENE3D); PTHR24276 (PANTHER); IPR018114 (PROSITE_PATTERNS); NON_CYTOPLASMIC_DOMAIN (PHOBIUS); SIGNAL_PEPTIDE_H_REGION (PHOBIUS); SIGNAL_PEPTIDE (PHOBIUS); SIGNAL_PEPTIDE_N_REGION (PHOBIUS); SIGNAL_PEPTIDE_C_REGION (PHOBIUS); IPR001254 (PROSITE_PROFILES); IPR001254 (CDD); SignalP-noTM (SIGNALP_EUK); SignalP-TM (SIGNALP_GRAM_POSITIVE); IPR009003 (SUPERFAMILY)	F:GO:0004252; P:GO:0006508	F:serine-type endopeptidase activity; P:proteolysis
jg21334.t1	KAF7266473	ANU06048.1trypsin-like serine protease	257	20	3.4E-123	66.71	2	F:GO:0004252; P:GO:0006508	F:serine-type endopeptidase activity; P:proteolysis			IPR001314 (PRINTS); IPR001254 (SMART); IPR001254 (PFAM); G3DSA:2.40.10.10 (GENE3D); G3DSA:2.40.10.10 (GENE3D); PTHR24276 (PANTHER); IPR018114 (PROSITE_PATTERNS); IPR001254 (PROSITE_PROFILES); IPR001254 (CDD); IPR009003 (SUPERFAMILY)	F:GO:0004252; P:GO:0006508	F:serine-type endopeptidase activity; P:proteolysis
jg21335.t1	KAF7266474	ANU06048.1trypsin-like serine protease	246	20	1.3E-95	70.97	2	F:GO:0004252; P:GO:0006508	F:serine-type endopeptidase activity; P:proteolysis			IPR001314 (PRINTS); IPR001254 (SMART); G3DSA:2.40.10.10 (GENE3D); IPR001254 (PFAM); PTHR24276 (PANTHER); IPR018114 (PROSITE_PATTERNS); NON_CYTOPLASMIC_DOMAIN (PHOBIUS); SIGNAL_PEPTIDE_H_REGION (PHOBIUS); SIGNAL_PEPTIDE (PHOBIUS); SIGNAL_PEPTIDE_N_REGION (PHOBIUS); SIGNAL_PEPTIDE_C_REGION (PHOBIUS); IPR001254 (PROSITE_PROFILES); IPR001254 (CDD); SignalP-noTM (SIGNALP_EUK); IPR009003 (SUPERFAMILY)	F:GO:0004252; P:GO:0006508	F:serine-type endopeptidase activity; P:proteolysis
jg21336.t1	KAF7266475	ANU06048.1trypsin-like serine protease	246	20	5.8E-96	70.72	2	F:GO:0004252; P:GO:0006508	F:serine-type endopeptidase activity; P:proteolysis			IPR001314 (PRINTS); IPR001254 (SMART); G3DSA:2.40.10.10 (GENE3D); IPR001254 (PFAM); PTHR24256:SF439 (PANTHER); PTHR24256 (PANTHER); IPR018114 (PROSITE_PATTERNS); NON_CYTOPLASMIC_DOMAIN (PHOBIUS); SIGNAL_PEPTIDE_H_REGION (PHOBIUS); SIGNAL_PEPTIDE (PHOBIUS); SIGNAL_PEPTIDE_N_REGION (PHOBIUS); SIGNAL_PEPTIDE_C_REGION (PHOBIUS); IPR001254 (PROSITE_PROFILES); IPR001254 (CDD); SignalP-TM (SIGNALP_GRAM_POSITIVE); SignalP-noTM (SIGNALP_EUK); IPR009003 (SUPERFAMILY)	F:GO:0004252; P:GO:0006508	F:serine-type endopeptidase activity; P:proteolysis
jg21337.t1	KAF7266476	AMK48562.1serine protease-like protein	248	20	8.7E-116	59.15	2	F:GO:0004252; P:GO:0006508	F:serine-type endopeptidase activity; P:proteolysis			IPR001314 (PRINTS); IPR001254 (SMART); IPR001254 (PFAM); G3DSA:2.40.10.10 (GENE3D); G3DSA:2.40.10.10 (GENE3D); PTHR24276 (PANTHER); IPR033116 (PROSITE_PATTERNS); IPR018114 (PROSITE_PATTERNS); SIGNAL_PEPTIDE_H_REGION (PHOBIUS); SIGNAL_PEPTIDE (PHOBIUS); SIGNAL_PEPTIDE_N_REGION (PHOBIUS); NON_CYTOPLASMIC_DOMAIN (PHOBIUS); SIGNAL_PEPTIDE_C_REGION (PHOBIUS); IPR001254 (PROSITE_PROFILES); IPR001254 (CDD); SignalP-noTM (SIGNALP_EUK); SignalP-TM (SIGNALP_GRAM_POSITIVE); IPR009003 (SUPERFAMILY)	F:GO:0004252; P:GO:0006508	F:serine-type endopeptidase activity; P:proteolysis
jg21338.t1	KAF7277449	---NA---	44									no IPS match	no IPS match	no IPS match
jg21339.t1	KAF7274943	---NA---	101									no IPS match	no IPS match	no IPS match
jg21340.t1	KAF7274694	CRK88933.1CLUMA_CG002576, isoform A	252	3	1.1E-4	65.87	1	F:GO:0003677	F:DNA binding			IPR036388 (G3DSA:1.10.10.GENE3D); IPR007889 (PFAM); mobidb-lite (MOBIDB_LITE); IPR009057 (SUPERFAMILY)	F:GO:0003677	F:DNA binding
jg21341.t1	KAF7275022	---NA---	131									Coil (COILS)	no GO terms	no GO terms
jg21342.t1	KAF7276357	---NA---	140									no IPS match	no IPS match	no IPS match
jg21343.t1	KAF7275389	---NA---	108									Coil (COILS)	no GO terms	no GO terms
jg21344.t1	KAF7277650	WP_097077965.1AAA family ATPase	477	20	5.2E-61	47.47	2	F:GO:0004527; P:GO:0090305	F:exonuclease activity; P:nucleic acid phosphodiester bond hydrolysis			Coil (COILS); Coil (COILS); Coil (COILS); Coil (COILS); Coil (COILS); Coil (COILS)	no GO terms	no GO terms
jg21345.t1	KAF7276680	WP_087618757.1multifunctional CCA addition/repair protein	300	20	9.4E-149	87.67	12	F:GO:0000049; F:GO:0000287; P:GO:0001680; F:GO:0004112; F:GO:0005524; P:GO:0016311; F:GO:0016437; F:GO:0016791; P:GO:0042245; F:GO:0052927; F:GO:0052928; F:GO:0052929	F:tRNA binding; F:magnesium ion binding; P:tRNA 3'-terminal CCA addition; F:cyclic-nucleotide phosphodiesterase activity; F:ATP binding; P:dephosphorylation; F:tRNA cytidylyltransferase activity; F:phosphatase activity; P:RNA repair; F:CTP:tRNA cytidylyltransferase activity; F:CTP:3'-cytidine-tRNA cytidylyltransferase activity; F:ATP:3'-cytidine-cytidine-tRNA adenylyltransferase activity			IPR032828 (PFAM); G3DSA:1.10.3090.10 (GENE3D); IPR002646 (PFAM); G3DSA:3.30.460.10 (GENE3D); PTHR13734 (PANTHER); IPR003607 (PROSITE_PROFILES); IPR002646 (CDD); SSF81301 (SUPERFAMILY); SSF81891 (SUPERFAMILY)	F:GO:0003723; P:GO:0006396; F:GO:0016779	F:RNA binding; P:RNA processing; F:nucleotidyltransferase activity
jg21346.t1	KAF7276681	WP_087618756.1NADP-dependent malic enzyme	416	20	6.1E-207	94.95	12	F:GO:0004471; F:GO:0004473; P:GO:0006090; P:GO:0006099; P:GO:0006108; P:GO:0006525; P:GO:0006560; F:GO:0008948; P:GO:0015976; F:GO:0016746; F:GO:0046872; F:GO:0051287	F:malate dehydrogenase (decarboxylating) (NAD+) activity; F:malate dehydrogenase (decarboxylating) (NADP+) activity; P:pyruvate metabolic process; P:tricarboxylic acid cycle; P:malate metabolic process; P:arginine metabolic process; P:proline metabolic process; F:oxaloacetate decarboxylase activity; P:carbon utilization; F:transferase activity, transferring acyl groups; F:metal ion binding; F:NAD binding			IPR002505 (PFAM); G3DSA:3.40.50.10950 (GENE3D); G3DSA:3.40.50.720 (GENE3D); G3DSA:3.40.50.10750 (GENE3D); PTHR43237 (PANTHER); PTHR43237:SF5 (PANTHER); SIGNAL_PEPTIDE_C_REGION (PHOBIUS); SIGNAL_PEPTIDE (PHOBIUS); SIGNAL_PEPTIDE_N_REGION (PHOBIUS); NON_CYTOPLASMIC_DOMAIN (PHOBIUS); SIGNAL_PEPTIDE_H_REGION (PHOBIUS); SSF53659 (SUPERFAMILY); IPR036291 (SUPERFAMILY)	F:GO:0016746	F:transferase activity, transferring acyl groups
jg21347.t1	KAF7263775	XP_030758725.1trissin receptor-like	69	20	2.6E-25	76.19	5	F:GO:0004983; P:GO:0007187; P:GO:0007218; P:GO:0007268; C:GO:0016021	F:neuropeptide Y receptor activity; P:G protein-coupled receptor signaling pathway, coupled to cyclic nucleotide second messenger; P:neuropeptide signaling pathway; P:chemical synaptic transmission; C:integral component of membrane			G3DSA:1.20.1070.10 (GENE3D); CYTOPLASMIC_DOMAIN (PHOBIUS); TRANSMEMBRANE (PHOBIUS); NON_CYTOPLASMIC_DOMAIN (PHOBIUS); IPR017452 (PROSITE_PROFILES)	C:GO:0016021	C:integral component of membrane
jg21348.t1	KAF7276346	---NA---	108									no IPS match	no IPS match	no IPS match
jg21349.t1	KAF7279491	XP_030765449.1growth factor receptor-bound protein 14-like isoform X1	335	2	9.8E-22	45.86						G3DSA:3.10.20.90 (GENE3D); IPR029071 (SUPERFAMILY)	no GO terms	no GO terms
jg21350.t1	KAF7279492	---NA---	145									mobidb-lite (MOBIDB_LITE); mobidb-lite (MOBIDB_LITE); mobidb-lite (MOBIDB_LITE); CYTOPLASMIC_DOMAIN (PHOBIUS); NON_CYTOPLASMIC_DOMAIN (PHOBIUS); TRANSMEMBRANE (PHOBIUS); TMhelix (TMHMM)	no GO terms	no GO terms
jg21351.t1	KAF7279493	XP_030765408.1probable multidrug resistance-associated protein lethal(2)03659 isoform X1	1330	20	0.0	75.74	5	F:GO:0005524; C:GO:0016021; F:GO:0016887; F:GO:0042626; P:GO:0055085	F:ATP binding; C:integral component of membrane; F:ATPase activity; F:ATPase-coupled transmembrane transporter activity; P:transmembrane transport			Coil (COILS); IPR003593 (SMART); IPR003439 (PFAM); IPR036640 (G3DSA:1.20.1560.GENE3D); G3DSA:3.40.50.300 (GENE3D); IPR011527 (PFAM); G3DSA:3.40.50.300 (GENE3D); IPR036640 (G3DSA:1.20.1560.GENE3D); IPR003439 (PFAM); mobidb-lite (MOBIDB_LITE); PTHR24223 (PANTHER); PTHR24223:SF324 (PANTHER); IPR017871 (PROSITE_PATTERNS); IPR017871 (PROSITE_PATTERNS); TRANSMEMBRANE (PHOBIUS); CYTOPLASMIC_DOMAIN (PHOBIUS); NON_CYTOPLASMIC_DOMAIN (PHOBIUS); TRANSMEMBRANE (PHOBIUS); TRANSMEMBRANE (PHOBIUS); TRANSMEMBRANE (PHOBIUS); CYTOPLASMIC_DOMAIN (PHOBIUS); CYTOPLASMIC_DOMAIN (PHOBIUS); CYTOPLASMIC_DOMAIN (PHOBIUS); NON_CYTOPLASMIC_DOMAIN (PHOBIUS); TRANSMEMBRANE (PHOBIUS); CYTOPLASMIC_DOMAIN (PHOBIUS); NON_CYTOPLASMIC_DOMAIN (PHOBIUS); TRANSMEMBRANE (PHOBIUS); NON_CYTOPLASMIC_DOMAIN (PHOBIUS); TRANSMEMBRANE (PHOBIUS); CYTOPLASMIC_DOMAIN (PHOBIUS); NON_CYTOPLASMIC_DOMAIN (PHOBIUS); TRANSMEMBRANE (PHOBIUS); TRANSMEMBRANE (PHOBIUS); NON_CYTOPLASMIC_DOMAIN (PHOBIUS); TRANSMEMBRANE (PHOBIUS); CYTOPLASMIC_DOMAIN (PHOBIUS); TRANSMEMBRANE (PHOBIUS); TRANSMEMBRANE (PHOBIUS); IPR011527 (PROSITE_PROFILES); IPR003439 (PROSITE_PROFILES); IPR011527 (PROSITE_PROFILES); IPR003439 (PROSITE_PROFILES); cd03244 (CDD); cd03250 (CDD); IPR027417 (SUPERFAMILY); IPR036640 (SUPERFAMILY); IPR036640 (SUPERFAMILY); IPR027417 (SUPERFAMILY); TMhelix (TMHMM); TMhelix (TMHMM); TMhelix (TMHMM); TMhelix (TMHMM); TMhelix (TMHMM); TMhelix (TMHMM); TMhelix (TMHMM); TMhelix (TMHMM); TMhelix (TMHMM); TMhelix (TMHMM); TMhelix (TMHMM)	F:GO:0005524; C:GO:0016021; F:GO:0016887; F:GO:0042626; P:GO:0055085	F:ATP binding; C:integral component of membrane; F:ATPase activity; F:ATPase-coupled transmembrane transporter activity; P:transmembrane transport
jg21352.t1	KAF7279494	XP_030765407.1 probable multidrug resistance-associated protein lethal(2)03659	822	20	0.0	75.37	5	F:GO:0005524; C:GO:0016021; F:GO:0016887; F:GO:0042626; P:GO:0055085	F:ATP binding; C:integral component of membrane; F:ATPase activity; F:ATPase-coupled transmembrane transporter activity; P:transmembrane transport			Coil (COILS); IPR003593 (SMART); IPR003439 (PFAM); IPR011527 (PFAM); G3DSA:3.40.50.300 (GENE3D); IPR036640 (G3DSA:1.20.1560.GENE3D); mobidb-lite (MOBIDB_LITE); mobidb-lite (MOBIDB_LITE); PTHR24223:SF324 (PANTHER); PTHR24223 (PANTHER); IPR017871 (PROSITE_PATTERNS); NON_CYTOPLASMIC_DOMAIN (PHOBIUS); TRANSMEMBRANE (PHOBIUS); TRANSMEMBRANE (PHOBIUS); CYTOPLASMIC_DOMAIN (PHOBIUS); CYTOPLASMIC_DOMAIN (PHOBIUS); TRANSMEMBRANE (PHOBIUS); TRANSMEMBRANE (PHOBIUS); NON_CYTOPLASMIC_DOMAIN (PHOBIUS); CYTOPLASMIC_DOMAIN (PHOBIUS); CYTOPLASMIC_DOMAIN (PHOBIUS); TRANSMEMBRANE (PHOBIUS); NON_CYTOPLASMIC_DOMAIN (PHOBIUS); TRANSMEMBRANE (PHOBIUS); IPR003439 (PROSITE_PROFILES); IPR011527 (PROSITE_PROFILES); cd03250 (CDD); IPR027417 (SUPERFAMILY); IPR036640 (SUPERFAMILY); TMhelix (TMHMM); TMhelix (TMHMM); TMhelix (TMHMM); TMhelix (TMHMM); TMhelix (TMHMM); TMhelix (TMHMM); TMhelix (TMHMM)	F:GO:0005524; C:GO:0016021; F:GO:0016887; F:GO:0042626; P:GO:0055085	F:ATP binding; C:integral component of membrane; F:ATPase activity; F:ATPase-coupled transmembrane transporter activity; P:transmembrane transport
jg21353.t1	KAF7279495	XP_030765407.1 probable multidrug resistance-associated protein lethal(2)03659	492	20	2.1E-238	88.57	5	F:GO:0005524; C:GO:0016021; F:GO:0016887; F:GO:0042626; P:GO:0055085	F:ATP binding; C:integral component of membrane; F:ATPase activity; F:ATPase-coupled transmembrane transporter activity; P:transmembrane transport			IPR003593 (SMART); IPR011527 (PFAM); G3DSA:3.40.50.300 (GENE3D); IPR003439 (PFAM); IPR036640 (G3DSA:1.20.1560.GENE3D); PTHR24223 (PANTHER); PTHR24223:SF324 (PANTHER); IPR017871 (PROSITE_PATTERNS); TRANSMEMBRANE (PHOBIUS); CYTOPLASMIC_DOMAIN (PHOBIUS); TRANSMEMBRANE (PHOBIUS); CYTOPLASMIC_DOMAIN (PHOBIUS); NON_CYTOPLASMIC_DOMAIN (PHOBIUS); CYTOPLASMIC_DOMAIN (PHOBIUS); NON_CYTOPLASMIC_DOMAIN (PHOBIUS); TRANSMEMBRANE (PHOBIUS); TRANSMEMBRANE (PHOBIUS); IPR011527 (PROSITE_PROFILES); IPR003439 (PROSITE_PROFILES); cd03244 (CDD); IPR036640 (SUPERFAMILY); IPR027417 (SUPERFAMILY); TMhelix (TMHMM); TMhelix (TMHMM); TMhelix (TMHMM)	F:GO:0005524; C:GO:0016021; F:GO:0016887; F:GO:0042626; P:GO:0055085	F:ATP binding; C:integral component of membrane; F:ATPase activity; F:ATPase-coupled transmembrane transporter activity; P:transmembrane transport
jg21354.t1	KAF7279496	XP_030765407.1 probable multidrug resistance-associated protein lethal(2)03659	1349	20	0.0	79.33	5	F:GO:0005524; C:GO:0016021; F:GO:0016887; F:GO:0042626; P:GO:0055085	F:ATP binding; C:integral component of membrane; F:ATPase activity; F:ATPase-coupled transmembrane transporter activity; P:transmembrane transport			IPR003593 (SMART); IPR003439 (PFAM); G3DSA:3.40.50.300 (GENE3D); IPR036640 (G3DSA:1.20.1560.GENE3D); IPR003439 (PFAM); IPR011527 (PFAM); IPR036640 (G3DSA:1.20.1560.GENE3D); G3DSA:3.40.50.300 (GENE3D); PTHR24223:SF324 (PANTHER); PTHR24223 (PANTHER); IPR017871 (PROSITE_PATTERNS); IPR017871 (PROSITE_PATTERNS); CYTOPLASMIC_DOMAIN (PHOBIUS); NON_CYTOPLASMIC_DOMAIN (PHOBIUS); TRANSMEMBRANE (PHOBIUS); TRANSMEMBRANE (PHOBIUS); TRANSMEMBRANE (PHOBIUS); NON_CYTOPLASMIC_DOMAIN (PHOBIUS); TRANSMEMBRANE (PHOBIUS); CYTOPLASMIC_DOMAIN (PHOBIUS); CYTOPLASMIC_DOMAIN (PHOBIUS); TRANSMEMBRANE (PHOBIUS); TRANSMEMBRANE (PHOBIUS); TRANSMEMBRANE (PHOBIUS); NON_CYTOPLASMIC_DOMAIN (PHOBIUS); TRANSMEMBRANE (PHOBIUS); CYTOPLASMIC_DOMAIN (PHOBIUS); NON_CYTOPLASMIC_DOMAIN (PHOBIUS); NON_CYTOPLASMIC_DOMAIN (PHOBIUS); TRANSMEMBRANE (PHOBIUS); CYTOPLASMIC_DOMAIN (PHOBIUS); NON_CYTOPLASMIC_DOMAIN (PHOBIUS); TRANSMEMBRANE (PHOBIUS); TRANSMEMBRANE (PHOBIUS); CYTOPLASMIC_DOMAIN (PHOBIUS); IPR011527 (PROSITE_PROFILES); IPR003439 (PROSITE_PROFILES); IPR011527 (PROSITE_PROFILES); IPR003439 (PROSITE_PROFILES); cd03250 (CDD); cd03244 (CDD); IPR036640 (SUPERFAMILY); IPR027417 (SUPERFAMILY); IPR027417 (SUPERFAMILY); IPR036640 (SUPERFAMILY); TMhelix (TMHMM); TMhelix (TMHMM); TMhelix (TMHMM); TMhelix (TMHMM); TMhelix (TMHMM); TMhelix (TMHMM); TMhelix (TMHMM); TMhelix (TMHMM); TMhelix (TMHMM); TMhelix (TMHMM); TMhelix (TMHMM)	F:GO:0005524; C:GO:0016021; F:GO:0016887; F:GO:0042626; P:GO:0055085	F:ATP binding; C:integral component of membrane; F:ATPase activity; F:ATPase-coupled transmembrane transporter activity; P:transmembrane transport
jg21355.t1	KAF7279498	XP_030765453.1neprilysin-2 isoform X2	874	20	0.0	87.65	3	F:GO:0004222; P:GO:0006508; C:GO:0016021	F:metalloendopeptidase activity; P:proteolysis; C:integral component of membrane			IPR018497 (PRINTS); IPR018497 (PFAM); IPR008753 (PFAM); IPR024079 (G3DSA:3.40.390.GENE3D); IPR024079 (G3DSA:3.40.390.GENE3D); G3DSA:1.10.1380.10 (GENE3D); IPR000718 (PANTHER); IPR000718 (PANTHER); PTHR11733:SF194 (PANTHER); CYTOPLASMIC_DOMAIN (PHOBIUS); NON_CYTOPLASMIC_DOMAIN (PHOBIUS); TRANSMEMBRANE (PHOBIUS); IPR000718 (CDD); SSF55486 (SUPERFAMILY); SSF55486 (SUPERFAMILY); TMhelix (TMHMM)	F:GO:0004222; P:GO:0006508; F:GO:0008237	F:metalloendopeptidase activity; P:proteolysis; F:metallopeptidase activity
jg21355.t2	KAF7279497	XP_030765453.1neprilysin-2 isoform X2	888	20	0.0	87.37	3	F:GO:0004222; P:GO:0006508; C:GO:0016021	F:metalloendopeptidase activity; P:proteolysis; C:integral component of membrane			IPR018497 (PRINTS); IPR008753 (PFAM); IPR018497 (PFAM); IPR024079 (G3DSA:3.40.390.GENE3D); G3DSA:1.10.1380.10 (GENE3D); IPR024079 (G3DSA:3.40.390.GENE3D); IPR000718 (PANTHER); PTHR11733:SF194 (PANTHER); TRANSMEMBRANE (PHOBIUS); NON_CYTOPLASMIC_DOMAIN (PHOBIUS); CYTOPLASMIC_DOMAIN (PHOBIUS); IPR000718 (CDD); SSF55486 (SUPERFAMILY); SSF55486 (SUPERFAMILY); TMhelix (TMHMM)	F:GO:0004222; P:GO:0006508; F:GO:0008237	F:metalloendopeptidase activity; P:proteolysis; F:metallopeptidase activity
jg21356.t1	KAF7279499	---NA---	142									no IPS match	no IPS match	no IPS match
jg21357.t1	KAF7279500	XP_030765380.1cordon-bleu protein-like 1 isoform X2	1197	20	1.8E-309	56.53	1	F:GO:0003779	F:actin binding			mobidb-lite (MOBIDB_LITE); mobidb-lite (MOBIDB_LITE); mobidb-lite (MOBIDB_LITE); mobidb-lite (MOBIDB_LITE); mobidb-lite (MOBIDB_LITE); mobidb-lite (MOBIDB_LITE); mobidb-lite (MOBIDB_LITE); mobidb-lite (MOBIDB_LITE); IPR003124 (PROSITE_PROFILES)	F:GO:0003779	F:actin binding
jg21358.t1	KAF7279501	XP_030765380.1cordon-bleu protein-like 1 isoform X2	553	20	1.5E-62	70.49	1	F:GO:0003785	F:actin monomer binding			mobidb-lite (MOBIDB_LITE); mobidb-lite (MOBIDB_LITE); mobidb-lite (MOBIDB_LITE); mobidb-lite (MOBIDB_LITE); mobidb-lite (MOBIDB_LITE); mobidb-lite (MOBIDB_LITE); mobidb-lite (MOBIDB_LITE)	no GO terms	no GO terms
jg21359.t1	KAF7279502	XP_030765380.1cordon-bleu protein-like 1 isoform X2	166	20	2.6E-63	87.24	1	F:GO:0003785	F:actin monomer binding			G3DSA:3.10.20.90 (GENE3D); IPR039895 (PANTHER)	F:GO:0003785	F:actin monomer binding
jg21360.t1	KAF7279503	---NA---	70									mobidb-lite (MOBIDB_LITE)	no GO terms	no GO terms
jg21361.t1	KAF7279504	APL98293.1putative DD34D transposase	73	20	5.3E-29	81.16						PF17906 (PFAM); G3DSA:1.10.10.1450 (GENE3D)	no GO terms	no GO terms
jg21362.t1	KAF7270676	XP_019868302.1 glutamate receptor ionotropic, NMDA 3A-like	296	20	4.4E-151	92.44	6	F:GO:0004972; P:GO:0007268; C:GO:0017146; P:GO:0034220; P:GO:0035235; C:GO:0045211	F:NMDA glutamate receptor activity; P:chemical synaptic transmission; C:NMDA selective glutamate receptor complex; P:ion transmembrane transport; P:ionotropic glutamate receptor signaling pathway; C:postsynaptic membrane			IPR001508 (PRINTS); IPR001320 (SMART); IPR001320 (PFAM); G3DSA:3.40.190.10 (GENE3D); G3DSA:3.40.190.10 (GENE3D); G3DSA:1.10.287.70 (GENE3D); IPR001638 (PFAM); PTHR44285 (PANTHER); TRANSMEMBRANE (PHOBIUS); NON_CYTOPLASMIC_DOMAIN (PHOBIUS); NON_CYTOPLASMIC_DOMAIN (PHOBIUS); CYTOPLASMIC_DOMAIN (PHOBIUS); CYTOPLASMIC_DOMAIN (PHOBIUS); TRANSMEMBRANE (PHOBIUS); TRANSMEMBRANE (PHOBIUS); SSF53850 (SUPERFAMILY); TMhelix (TMHMM); TMhelix (TMHMM); TMhelix (TMHMM)	F:GO:0004970; F:GO:0005216; P:GO:0006811; C:GO:0016020; F:GO:0038023	F:ionotropic glutamate receptor activity; F:ion channel activity; P:ion transport; C:membrane; F:signaling receptor activity
jg21363.t1	KAF7270677	XP_023309923.1glutamate receptor ionotropic, NMDA 3B-like	568	20	5.4E-230	72.35	6	F:GO:0004972; P:GO:0006811; P:GO:0007268; C:GO:0017146; P:GO:0035235; C:GO:0045202	F:NMDA glutamate receptor activity; P:ion transport; P:chemical synaptic transmission; C:NMDA selective glutamate receptor complex; P:ionotropic glutamate receptor signaling pathway; C:synapse			Coil (COILS); mobidb-lite (MOBIDB_LITE); mobidb-lite (MOBIDB_LITE); mobidb-lite (MOBIDB_LITE); PTHR44285 (PANTHER); TRANSMEMBRANE (PHOBIUS); CYTOPLASMIC_DOMAIN (PHOBIUS); NON_CYTOPLASMIC_DOMAIN (PHOBIUS); TMhelix (TMHMM)	no GO terms	no GO terms
jg21363.t2	KAF7270678	XP_023309923.1glutamate receptor ionotropic, NMDA 3B-like	564	20	2.6E-224	72.19	6	F:GO:0004972; P:GO:0006811; P:GO:0007268; C:GO:0017146; P:GO:0035235; C:GO:0045202	F:NMDA glutamate receptor activity; P:ion transport; P:chemical synaptic transmission; C:NMDA selective glutamate receptor complex; P:ionotropic glutamate receptor signaling pathway; C:synapse			Coil (COILS); mobidb-lite (MOBIDB_LITE); mobidb-lite (MOBIDB_LITE); mobidb-lite (MOBIDB_LITE); PTHR44285 (PANTHER); TRANSMEMBRANE (PHOBIUS); CYTOPLASMIC_DOMAIN (PHOBIUS); NON_CYTOPLASMIC_DOMAIN (PHOBIUS); TMhelix (TMHMM)	no GO terms	no GO terms
jg21364.t1	KAF7270679	XP_023028019.1piggyBac transposable element-derived protein 4-like	104	5	8.4E-12	67.1						CYTOPLASMIC_DOMAIN (PHOBIUS); TRANSMEMBRANE (PHOBIUS); NON_CYTOPLASMIC_DOMAIN (PHOBIUS); TMhelix (TMHMM)	no GO terms	no GO terms
jg21365.t1	KAF7270680	XP_030766927.1uncharacterized protein DDB_G0284459-like	463	8	7.5E-97	61.83						mobidb-lite (MOBIDB_LITE); mobidb-lite (MOBIDB_LITE); mobidb-lite (MOBIDB_LITE); mobidb-lite (MOBIDB_LITE); mobidb-lite (MOBIDB_LITE); mobidb-lite (MOBIDB_LITE); mobidb-lite (MOBIDB_LITE); mobidb-lite (MOBIDB_LITE); mobidb-lite (MOBIDB_LITE); mobidb-lite (MOBIDB_LITE)	no GO terms	no GO terms
jg21366.t1	KAF7274932	---NA---	46									no IPS match	no IPS match	no IPS match
jg21367.t1	KAF7274931	---NA---	36									mobidb-lite (MOBIDB_LITE); mobidb-lite (MOBIDB_LITE)	no GO terms	no GO terms
jg21368.t1	KAF7274933	XP_030759957.1maternal effect protein staufen-like isoform X2	112	5	6.2E-21	67.6						IPR014720 (PFAM); G3DSA:3.30.160.20 (GENE3D); SSF54768 (SUPERFAMILY)	no GO terms	no GO terms
jg21369.t1	KAF7270594	APL98304.1putative DD41D transposase	189	20	7.5E-27	44.02						G3DSA:3.30.420.470 (GENE3D); IPR032135 (PFAM)	no GO terms	no GO terms
jg21370.t1	KAF7270595	---NA---	108									no IPS match	no IPS match	no IPS match
jg21371.t1	KAF7270596	---NA---	208									mobidb-lite (MOBIDB_LITE); mobidb-lite (MOBIDB_LITE); mobidb-lite (MOBIDB_LITE)	no GO terms	no GO terms
jg21372.t1	KAF7279427	---NA---	106									no IPS match	no IPS match	no IPS match
jg21373.t1	KAF7279428	---NA---	98									mobidb-lite (MOBIDB_LITE); mobidb-lite (MOBIDB_LITE)	no GO terms	no GO terms
jg21374.t1	KAF7279429	APL98293.1putative DD34D transposase	163	20	7.1E-58	78.89						no IPS match	no IPS match	no IPS match
jg21375.t1	KAF7279430	ENN79193.1hypothetical protein YQE_04377, partial	143	2	2.8E-26	50.78						no IPS match	no IPS match	no IPS match
jg21376.t1	KAF7279431	---NA---	70									no IPS match	no IPS match	no IPS match
jg21377.t1	KAF7279432	---NA---	119									SIGNAL_PEPTIDE (PHOBIUS); SIGNAL_PEPTIDE_H_REGION (PHOBIUS); SIGNAL_PEPTIDE_N_REGION (PHOBIUS); NON_CYTOPLASMIC_DOMAIN (PHOBIUS); SIGNAL_PEPTIDE_C_REGION (PHOBIUS); SignalP-noTM (SIGNALP_EUK); TMhelix (TMHMM)	no GO terms	no GO terms
jg21378.t1	KAF7279433	XP_015120075.1piggyBac transposable element-derived protein 4 isoform X1	160	14	2.5E-7	67.99						mobidb-lite (MOBIDB_LITE); mobidb-lite (MOBIDB_LITE)	no GO terms	no GO terms
jg21379.t1	KAF7279434	---NA---	434				1	F:GO:0003676	F:nucleic acid binding			IPR013087 (SMART); G3DSA:3.30.160.60 (GENE3D); G3DSA:3.30.160.60 (GENE3D); G3DSA:3.30.160.60 (GENE3D); G3DSA:3.30.160.60 (GENE3D); G3DSA:3.30.160.60 (GENE3D); IPR013087 (PFAM); G3DSA:3.30.160.60 (GENE3D); G3DSA:3.30.160.60 (GENE3D); G3DSA:3.30.160.60 (GENE3D); mobidb-lite (MOBIDB_LITE); mobidb-lite (MOBIDB_LITE); PTHR24377 (PANTHER); PTHR24377:SF671 (PANTHER); PTHR24377:SF671 (PANTHER); PTHR24377 (PANTHER); IPR013087 (PROSITE_PATTERNS); IPR013087 (PROSITE_PATTERNS); IPR013087 (PROSITE_PATTERNS); IPR013087 (PROSITE_PATTERNS); IPR013087 (PROSITE_PATTERNS); IPR013087 (PROSITE_PATTERNS); IPR013087 (PROSITE_PATTERNS); IPR013087 (PROSITE_PATTERNS); IPR013087 (PROSITE_PATTERNS); IPR013087 (PROSITE_PATTERNS); IPR013087 (PROSITE_PATTERNS); IPR013087 (PROSITE_PATTERNS); IPR013087 (PROSITE_PATTERNS); IPR013087 (PROSITE_PATTERNS); IPR013087 (PROSITE_PROFILES); IPR013087 (PROSITE_PROFILES); IPR013087 (PROSITE_PROFILES); IPR013087 (PROSITE_PROFILES); IPR013087 (PROSITE_PROFILES); IPR013087 (PROSITE_PROFILES); IPR013087 (PROSITE_PROFILES); IPR013087 (PROSITE_PROFILES); IPR013087 (PROSITE_PROFILES); IPR013087 (PROSITE_PROFILES); IPR013087 (PROSITE_PROFILES); IPR013087 (PROSITE_PROFILES); IPR013087 (PROSITE_PROFILES); IPR013087 (PROSITE_PROFILES); IPR036236 (SUPERFAMILY); IPR036236 (SUPERFAMILY); IPR036236 (SUPERFAMILY); IPR036236 (SUPERFAMILY); IPR036236 (SUPERFAMILY); IPR036236 (SUPERFAMILY); IPR036236 (SUPERFAMILY); IPR036236 (SUPERFAMILY)	F:GO:0003676	F:nucleic acid binding
jg21380.t1	KAF7279435	---NA---	67									no IPS match	no IPS match	no IPS match
jg21381.t1	KAF7279436	ANU06053.1C-type lectin	148	3	1.5E-43	64.95	1	F:GO:0030246	F:carbohydrate binding			IPR001304 (SMART); IPR001304 (PFAM); IPR016186 (G3DSA:3.10.100.GENE3D); PTHR22802:SF280 (PANTHER); PTHR22802 (PANTHER); NON_CYTOPLASMIC_DOMAIN (PHOBIUS); SIGNAL_PEPTIDE_N_REGION (PHOBIUS); SIGNAL_PEPTIDE_H_REGION (PHOBIUS); SIGNAL_PEPTIDE (PHOBIUS); SIGNAL_PEPTIDE_C_REGION (PHOBIUS); IPR001304 (PROSITE_PROFILES); cd00037 (CDD); SignalP-noTM (SIGNALP_EUK); IPR016187 (SUPERFAMILY)	no GO terms	no GO terms
jg21382.t1	KAF7279437	ANU06053.1C-type lectin	151	1	3.4E-62	100.0	1	F:GO:0030246	F:carbohydrate binding			IPR001304 (SMART); IPR016186 (G3DSA:3.10.100.GENE3D); IPR001304 (PFAM); PTHR22802 (PANTHER); PTHR22802:SF280 (PANTHER); SIGNAL_PEPTIDE_N_REGION (PHOBIUS); SIGNAL_PEPTIDE_H_REGION (PHOBIUS); SIGNAL_PEPTIDE_C_REGION (PHOBIUS); NON_CYTOPLASMIC_DOMAIN (PHOBIUS); SIGNAL_PEPTIDE (PHOBIUS); IPR001304 (PROSITE_PROFILES); cd00037 (CDD); SignalP-noTM (SIGNALP_EUK); IPR016187 (SUPERFAMILY)	no GO terms	no GO terms
jg21383.t1	KAF7279438	XP_030753865.1heat shock 70 kDa protein-like	638	20	1.4E-138	60.31	2	F:GO:0000166; F:GO:0005524	F:nucleotide binding; F:ATP binding			IPR013126 (PRINTS); G3DSA:3.90.640.10 (GENE3D); G3DSA:3.30.420.40 (GENE3D); IPR013126 (PFAM); G3DSA:3.30.30.30 (GENE3D); G3DSA:3.30.420.40 (GENE3D); IPR029047 (G3DSA:2.60.34.GENE3D); IPR013126 (PANTHER); IPR018181 (PROSITE_PATTERNS); cd10170 (CDD); IPR029047 (SUPERFAMILY); SSF53067 (SUPERFAMILY); SSF53067 (SUPERFAMILY)	no GO terms	no GO terms
jg21384.t1	KAF7279439	---NA---	217				1	F:GO:0003676	F:nucleic acid binding			IPR013087 (SMART); G3DSA:3.30.160.60 (GENE3D); G3DSA:3.30.160.60 (GENE3D); G3DSA:3.30.160.60 (GENE3D); IPR013087 (PFAM); G3DSA:3.30.160.60 (GENE3D); G3DSA:3.30.160.60 (GENE3D); PF13912 (PFAM); G3DSA:3.30.160.60 (GENE3D); PTHR44201:SF2 (PANTHER); PTHR44201 (PANTHER); PTHR44201 (PANTHER); PTHR44201 (PANTHER); PTHR44201:SF2 (PANTHER); PTHR44201:SF2 (PANTHER); IPR013087 (PROSITE_PATTERNS); IPR013087 (PROSITE_PATTERNS); IPR013087 (PROSITE_PATTERNS); IPR013087 (PROSITE_PATTERNS); IPR013087 (PROSITE_PATTERNS); IPR013087 (PROSITE_PATTERNS); IPR013087 (PROSITE_PATTERNS); IPR013087 (PROSITE_PROFILES); IPR013087 (PROSITE_PROFILES); IPR013087 (PROSITE_PROFILES); IPR013087 (PROSITE_PROFILES); IPR013087 (PROSITE_PROFILES); IPR013087 (PROSITE_PROFILES); IPR013087 (PROSITE_PROFILES); IPR036236 (SUPERFAMILY); IPR036236 (SUPERFAMILY); IPR036236 (SUPERFAMILY); IPR036236 (SUPERFAMILY)	F:GO:0003676	F:nucleic acid binding
jg21385.t1	KAF7279440	---NA---	213				1	F:GO:0003676	F:nucleic acid binding			IPR013087 (SMART); G3DSA:3.30.160.60 (GENE3D); G3DSA:3.30.160.60 (GENE3D); PF12874 (PFAM); IPR013087 (PFAM); G3DSA:3.30.160.60 (GENE3D); G3DSA:3.30.160.60 (GENE3D); G3DSA:3.30.160.60 (GENE3D); G3DSA:3.30.160.60 (GENE3D); PF13912 (PFAM); PTHR44428 (PANTHER); PTHR44428:SF1 (PANTHER); PTHR44428:SF1 (PANTHER); PTHR44428 (PANTHER); IPR013087 (PROSITE_PATTERNS); IPR013087 (PROSITE_PATTERNS); IPR013087 (PROSITE_PATTERNS); IPR013087 (PROSITE_PATTERNS); IPR013087 (PROSITE_PATTERNS); IPR013087 (PROSITE_PATTERNS); IPR013087 (PROSITE_PATTERNS); IPR013087 (PROSITE_PROFILES); IPR013087 (PROSITE_PROFILES); IPR013087 (PROSITE_PROFILES); IPR013087 (PROSITE_PROFILES); IPR013087 (PROSITE_PROFILES); IPR013087 (PROSITE_PROFILES); IPR013087 (PROSITE_PROFILES); IPR036236 (SUPERFAMILY); IPR036236 (SUPERFAMILY); IPR036236 (SUPERFAMILY); IPR036236 (SUPERFAMILY)	F:GO:0003676	F:nucleic acid binding
jg21386.t1	KAF7279441	XP_030761671.1protein transport protein Sec61 subunit alpha	476	20	2.5E-265	98.91	7	F:GO:0005048; C:GO:0005784; P:GO:0006616; F:GO:0008320; C:GO:0016021; P:GO:0031204; F:GO:0043022	F:signal sequence binding; C:Sec61 translocon complex; P:SRP-dependent cotranslational protein targeting to membrane, translocation; F:protein transmembrane transporter activity; C:integral component of membrane; P:posttranslational protein targeting to membrane, translocation; F:ribosome binding			IPR002208 (PFAM); IPR002208 (TIGRFAM); IPR023201 (G3DSA:1.10.3370.GENE3D); IPR002208 (PIRSF); IPR019561 (PFAM); IPR002208 (PANTHER); PTHR10906:SF10 (PANTHER); IPR030659 (PROSITE_PATTERNS); IPR030659 (PROSITE_PATTERNS); TRANSMEMBRANE (PHOBIUS); TRANSMEMBRANE (PHOBIUS); NON_CYTOPLASMIC_DOMAIN (PHOBIUS); CYTOPLASMIC_DOMAIN (PHOBIUS); TRANSMEMBRANE (PHOBIUS); CYTOPLASMIC_DOMAIN (PHOBIUS); TRANSMEMBRANE (PHOBIUS); TRANSMEMBRANE (PHOBIUS); TRANSMEMBRANE (PHOBIUS); NON_CYTOPLASMIC_DOMAIN (PHOBIUS); TRANSMEMBRANE (PHOBIUS); CYTOPLASMIC_DOMAIN (PHOBIUS); NON_CYTOPLASMIC_DOMAIN (PHOBIUS); CYTOPLASMIC_DOMAIN (PHOBIUS); TRANSMEMBRANE (PHOBIUS); CYTOPLASMIC_DOMAIN (PHOBIUS); TRANSMEMBRANE (PHOBIUS); CYTOPLASMIC_DOMAIN (PHOBIUS); TRANSMEMBRANE (PHOBIUS); NON_CYTOPLASMIC_DOMAIN (PHOBIUS); NON_CYTOPLASMIC_DOMAIN (PHOBIUS); IPR023201 (SUPERFAMILY); TMhelix (TMHMM); TMhelix (TMHMM); TMhelix (TMHMM); TMhelix (TMHMM); TMhelix (TMHMM); TMhelix (TMHMM); TMhelix (TMHMM); TMhelix (TMHMM); TMhelix (TMHMM); TMhelix (TMHMM)	P:GO:0015031; C:GO:0016020	P:protein transport; C:membrane
jg21387.t1	KAF7279442	XP_030759053.1MKI67 FHA domain-interacting nucleolar phosphoprotein-like	350	20	2.6E-97	70.04	3	P:GO:0000463; F:GO:0003723; C:GO:0005730	P:maturation of LSU-rRNA from tricistronic rRNA transcript (SSU-rRNA, 5.8S rRNA, LSU-rRNA); F:RNA binding; C:nucleolus			IPR000504 (SMART); IPR012677 (G3DSA:3.30.70.GENE3D); IPR000504 (PFAM); mobidb-lite (MOBIDB_LITE); mobidb-lite (MOBIDB_LITE); mobidb-lite (MOBIDB_LITE); mobidb-lite (MOBIDB_LITE); PTHR44517 (PANTHER); IPR000504 (PROSITE_PROFILES); cd12307 (CDD); IPR035979 (SUPERFAMILY)	F:GO:0003676	F:nucleic acid binding
jg21388.t1	KAF7279443	XP_030761628.1glycine dehydrogenase (decarboxylating), mitochondrial isoform X1	990	20	0.0	92.34	10	F:GO:0004375; C:GO:0005739; C:GO:0005960; P:GO:0006563; P:GO:0006566; F:GO:0016594; F:GO:0016829; P:GO:0019464; F:GO:0030170; P:GO:0055114	F:glycine dehydrogenase (decarboxylating) activity; C:mitochondrion; C:glycine cleavage complex; P:L-serine metabolic process; P:threonine metabolic process; F:glycine binding; F:lyase activity; P:glycine decarboxylation via glycine cleavage system; F:pyridoxal phosphate binding; P:oxidation-reduction process			IPR001597 (PFAM); IPR003437 (TIGRFAM); IPR020581 (PFAM); IPR015422 (G3DSA:3.90.1150.GENE3D); IPR015421 (G3DSA:3.40.640.GENE3D); IPR020581 (PANTHER); CYTOPLASMIC_DOMAIN (PHOBIUS); NON_CYTOPLASMIC_DOMAIN (PHOBIUS); TRANSMEMBRANE (PHOBIUS); IPR003437 (HAMAP); IPR020581 (CDD); IPR020581 (CDD); IPR015424 (SUPERFAMILY); IPR015424 (SUPERFAMILY)	F:GO:0003824; F:GO:0004375; P:GO:0006520; P:GO:0006544; P:GO:0006546; F:GO:0016829; P:GO:0055114	F:catalytic activity; F:glycine dehydrogenase (decarboxylating) activity; P:cellular amino acid metabolic process; P:glycine metabolic process; P:glycine catabolic process; F:lyase activity; P:oxidation-reduction process
jg21389.t1	KAF7279444	RZC14233.1RabGAP-TBC domain containing protein	838	20	0.0	65.78	4	F:GO:0005096; P:GO:0006886; F:GO:0017137; P:GO:0090630	F:GTPase activator activity; P:intracellular protein transport; F:Rab GTPase binding; P:activation of GTPase activity			IPR000195 (SMART); G3DSA:1.10.472.80 (GENE3D); G3DSA:1.10.8.270 (GENE3D); IPR032738 (PFAM); IPR000195 (PFAM); mobidb-lite (MOBIDB_LITE); mobidb-lite (MOBIDB_LITE); mobidb-lite (MOBIDB_LITE); PTHR22957 (PANTHER); PTHR22957:SF291 (PANTHER); IPR000195 (PROSITE_PROFILES); IPR035969 (SUPERFAMILY); IPR035969 (SUPERFAMILY)	no GO terms	no GO terms
jg21390.t1	KAF7273576	RZC41176.1PCTP-like protein	173	20	9.2E-72	79.95	1	F:GO:0008289	F:lipid binding			IPR002913 (PFAM); IPR023393 (G3DSA:3.30.530.GENE3D); PTHR19308 (PANTHER); PTHR19308:SF2 (PANTHER); IPR002913 (PROSITE_PROFILES); SSF55961 (SUPERFAMILY)	F:GO:0008289	F:lipid binding
jg21391.t1	KAF7273577	XP_030755434.1protein BCCIP homolog	282	20	2.0E-116	73.14	10	P:GO:0000079; P:GO:0000132; C:GO:0005813; P:GO:0006974; F:GO:0015631; F:GO:0019207; P:GO:0034453; C:GO:0045298; P:GO:0090307; C:GO:0097431	P:regulation of cyclin-dependent protein serine/threonine kinase activity; P:establishment of mitotic spindle orientation; C:centrosome; P:cellular response to DNA damage stimulus; F:tubulin binding; F:kinase regulator activity; P:microtubule anchoring; C:tubulin complex; P:mitotic spindle assembly; C:mitotic spindle pole			IPR025602 (PFAM); IPR025602 (PIRSF); mobidb-lite (MOBIDB_LITE); IPR025602 (PANTHER)	no GO terms	no GO terms
jg21392.t1	KAF7273578	XP_030755435.1REPTOR-binding partner	85	20	7.0E-33	91.35	4	F:GO:0003700; C:GO:0005667; P:GO:0006355; P:GO:0006355	F:DNA-binding transcription factor activity; C:transcription regulator complex; P:regulation of transcription, DNA-templated; P:regulation of transcription, DNA-templated			IPR004827 (PFAM); G3DSA:1.20.5.170 (GENE3D); mobidb-lite (MOBIDB_LITE); mobidb-lite (MOBIDB_LITE); IPR039250 (PANTHER); SSF57959 (SUPERFAMILY)	F:GO:0003700; P:GO:0006355	F:DNA-binding transcription factor activity; P:regulation of transcription, DNA-templated
jg21393.t1	KAF7263399	XP_018329920.1neurobeachin isoform X3	164	20	1.1E-55	99.34						IPR036372 (G3DSA:1.10.1540.GENE3D); G3DSA:2.30.29.40 (GENE3D); IPR023362 (PFAM); IPR000409 (PFAM); PTHR13743 (PANTHER); PTHR13743:SF117 (PANTHER); IPR023362 (PROSITE_PROFILES); IPR000409 (PROSITE_PROFILES); IPR023362 (CDD); SSF50729 (SUPERFAMILY); IPR036372 (SUPERFAMILY)	no GO terms	no GO terms
jg21394.t1	KAF7277221	---NA---	14									no IPS match	no IPS match	no IPS match
jg21395.t1	KAF7264473	XP_030758769.1protein odd-skipped	343	20	1.8E-66	59.52	1	F:GO:0003676	F:nucleic acid binding			IPR013087 (SMART); G3DSA:3.30.160.60 (GENE3D); G3DSA:3.30.160.60 (GENE3D); IPR013087 (PFAM); G3DSA:3.30.160.60 (GENE3D); G3DSA:3.30.160.60 (GENE3D); PTHR14196 (PANTHER); PTHR14196:SF0 (PANTHER); IPR013087 (PROSITE_PATTERNS); IPR013087 (PROSITE_PATTERNS); IPR013087 (PROSITE_PATTERNS); IPR013087 (PROSITE_PATTERNS); IPR013087 (PROSITE_PROFILES); IPR013087 (PROSITE_PROFILES); IPR013087 (PROSITE_PROFILES); IPR013087 (PROSITE_PROFILES); IPR036236 (SUPERFAMILY); IPR036236 (SUPERFAMILY); IPR036236 (SUPERFAMILY)	F:GO:0003676	F:nucleic acid binding
jg21396.t1	KAF7276121	---NA---	12									no IPS match	no IPS match	no IPS match
jg21397.t1	KAF7276122	XP_030751959.1multiple epidermal growth factor-like domains protein 10 isoform X1	121	8	1.7E-27	67.98						IPR006149 (PFAM)	no GO terms	no GO terms
jg21398.t1	KAF7264048	KMQ84497.1gag-pol poly protein	90	20	2.7E-22	74.92	3	F:GO:0003676; F:GO:0008270; P:GO:0015074	F:nucleic acid binding; F:zinc ion binding; P:DNA integration			no IPS match	no IPS match	no IPS match
jg21399.t1	KAF7263372	---NA---	114									no IPS match	no IPS match	no IPS match
jg21400.t1	KAF7275422	---NA---	126									no IPS match	no IPS match	no IPS match
jg21401.t1	KAF7275423	XP_030761818.1tip elongation aberrant protein 1-like	413	20	1.4E-155	65.02	1	C:GO:0005737	C:cytoplasm			mobidb-lite (MOBIDB_LITE); mobidb-lite (MOBIDB_LITE); mobidb-lite (MOBIDB_LITE)	no GO terms	no GO terms
jg21402.t1	KAF7274427	---NA---	119									mobidb-lite (MOBIDB_LITE)	no GO terms	no GO terms
jg21403.t1	KAF7274428	XP_008201549.1 tyrosine-protein phosphatase non-receptor type 13 isoform X4	322	20	2.4E-17	68.34	10	P:GO:0007268; C:GO:0008328; C:GO:0016323; C:GO:0031594; C:GO:0043005; P:GO:0043113; P:GO:0045197; P:GO:0097120; P:GO:0098609; C:GO:0098839	P:chemical synaptic transmission; C:ionotropic glutamate receptor complex; C:basolateral plasma membrane; C:neuromuscular junction; C:neuron projection; P:receptor clustering; P:establishment or maintenance of epithelial cell apical/basal polarity; P:receptor localization to synapse; P:cell-cell adhesion; C:postsynaptic density membrane			mobidb-lite (MOBIDB_LITE); mobidb-lite (MOBIDB_LITE); mobidb-lite (MOBIDB_LITE)	no GO terms	no GO terms
jg21404.t1	KAF7275787	---NA---	105									mobidb-lite (MOBIDB_LITE)	no GO terms	no GO terms
jg21405.t1	KAF7273324	---NA---	100									no IPS match	no IPS match	no IPS match
jg21406.t1	KAF7273325	XP_018574046.1uncharacterized protein LOC108913064	216	5	1.9E-10	56.79						mobidb-lite (MOBIDB_LITE); mobidb-lite (MOBIDB_LITE)	no GO terms	no GO terms
jg21407.t1	KAF7273326	---NA---	73									Coil (COILS)	no GO terms	no GO terms
jg21408.t1	KAF7273327	XP_016657008.1transcription factor Adf-1-like	119	20	3.8E-8	65.11						IPR006578 (PFAM); PTHR21505 (PANTHER); PTHR21505:SF8 (PANTHER); IPR006578 (PROSITE_PROFILES)	no GO terms	no GO terms
jg21409.t1	KAF7273328	---NA---	233									mobidb-lite (MOBIDB_LITE); mobidb-lite (MOBIDB_LITE)	no GO terms	no GO terms
jg21410.t1	KAF7264174	---NA---	126									no IPS match	no IPS match	no IPS match
jg21411.t1	KAF7264175	---NA---	144									no IPS match	no IPS match	no IPS match
jg21412.t1	KAF7275378	XP_030748839.1fatty acid synthase-like	121	20	7.2E-23	63.08	1	F:GO:0003824	F:catalytic activity			IPR029058 (G3DSA:3.40.50.GENE3D); IPR029058 (SUPERFAMILY)	no GO terms	no GO terms
jg21413.t1	KAF7270025	---NA---	70									no IPS match	no IPS match	no IPS match
jg21414.t1	KAF7276319	---NA---	79									mobidb-lite (MOBIDB_LITE); mobidb-lite (MOBIDB_LITE)	no GO terms	no GO terms
jg21415.t1	KAF7267611	XP_030747172.1uncharacterized protein LOC115875802 isoform X1	207	12	5.3E-58	70.6	1	F:GO:0005515	F:protein binding			IPR013783 (G3DSA:2.60.40.GENE3D); CYTOPLASMIC_DOMAIN (PHOBIUS); NON_CYTOPLASMIC_DOMAIN (PHOBIUS); TRANSMEMBRANE (PHOBIUS); IPR036116 (SUPERFAMILY); TMhelix (TMHMM)	F:GO:0005515	F:protein binding
jg21416.t1	KAF7264966	XP_019773434.1 5-hydroxytryptamine receptor 2A	102	20	2.0E-34	84.86	8	F:GO:0004993; C:GO:0005887; P:GO:0007187; P:GO:0007268; C:GO:0030425; F:GO:0030594; C:GO:0045202; P:GO:0098664	F:G protein-coupled serotonin receptor activity; C:integral component of plasma membrane; P:G protein-coupled receptor signaling pathway, coupled to cyclic nucleotide second messenger; P:chemical synaptic transmission; C:dendrite; F:neurotransmitter receptor activity; C:synapse; P:G protein-coupled serotonin receptor signaling pathway			IPR000276 (PRINTS); IPR000276 (PFAM); G3DSA:1.20.1070.10 (GENE3D); PTHR24247:SF125 (PANTHER); PTHR24247 (PANTHER); NON_CYTOPLASMIC_DOMAIN (PHOBIUS); NON_CYTOPLASMIC_DOMAIN (PHOBIUS); TRANSMEMBRANE (PHOBIUS); CYTOPLASMIC_DOMAIN (PHOBIUS); TRANSMEMBRANE (PHOBIUS); IPR017452 (PROSITE_PROFILES); SSF81321 (SUPERFAMILY); TMhelix (TMHMM); TMhelix (TMHMM)	F:GO:0004930; P:GO:0007186; C:GO:0016021	F:G protein-coupled receptor activity; P:G protein-coupled receptor signaling pathway; C:integral component of membrane
jg21417.t1	KAF7263663	XP_019761752.1PREDICTED: uncharacterized protein LOC109538807	404	1	1.1E-43	52.7	5	F:GO:0004984; F:GO:0005549; P:GO:0007187; P:GO:0007608; C:GO:0016020	F:olfactory receptor activity; F:odorant binding; P:G protein-coupled receptor signaling pathway, coupled to cyclic nucleotide second messenger; P:sensory perception of smell; C:membrane			IPR004117 (PFAM); IPR004117 (PANTHER); TRANSMEMBRANE (PHOBIUS); TRANSMEMBRANE (PHOBIUS); CYTOPLASMIC_DOMAIN (PHOBIUS); NON_CYTOPLASMIC_DOMAIN (PHOBIUS); TRANSMEMBRANE (PHOBIUS); CYTOPLASMIC_DOMAIN (PHOBIUS); NON_CYTOPLASMIC_DOMAIN (PHOBIUS); CYTOPLASMIC_DOMAIN (PHOBIUS); TRANSMEMBRANE (PHOBIUS); TRANSMEMBRANE (PHOBIUS); TRANSMEMBRANE (PHOBIUS); CYTOPLASMIC_DOMAIN (PHOBIUS); NON_CYTOPLASMIC_DOMAIN (PHOBIUS); TMhelix (TMHMM); TMhelix (TMHMM); TMhelix (TMHMM); TMhelix (TMHMM); TMhelix (TMHMM); TMhelix (TMHMM); TMhelix (TMHMM)	F:GO:0004984; F:GO:0005549; P:GO:0007608; C:GO:0016020	F:olfactory receptor activity; F:odorant binding; P:sensory perception of smell; C:membrane
jg21418.t1	KAF7263664	---NA---	117									mobidb-lite (MOBIDB_LITE)	no GO terms	no GO terms
jg21419.t1	KAF7263665	XP_030757424.1UDP-glucuronosyltransferase 1-9-like	65	20	2.2E-10	75.12	3	F:GO:0008194; C:GO:0016020; C:GO:0043231	F:UDP-glycosyltransferase activity; C:membrane; C:intracellular membrane-bounded organelle			SIGNAL_PEPTIDE_N_REGION (PHOBIUS); NON_CYTOPLASMIC_DOMAIN (PHOBIUS); SIGNAL_PEPTIDE_C_REGION (PHOBIUS); SIGNAL_PEPTIDE (PHOBIUS); SIGNAL_PEPTIDE_H_REGION (PHOBIUS); SignalP-noTM (SIGNALP_EUK); SSF53756 (SUPERFAMILY); TMhelix (TMHMM)	no GO terms	no GO terms
jg21420.t1	KAF7277661	WP_087619913.1cation transporter	414	20	2.6E-104	84.46	3	F:GO:0008324; C:GO:0016021; P:GO:0098655	F:cation transmembrane transporter activity; C:integral component of membrane; P:cation transmembrane transport			IPR027470 (PFAM); IPR027469 (G3DSA:1.20.1510.GENE3D); IPR002524 (PFAM); IPR002524 (TIGRFAM); G3DSA:1.10.530.10 (GENE3D); IPR008258 (PFAM); IPR036837 (G3DSA:3.30.70.GENE3D); PTHR11562 (PANTHER); TRANSMEMBRANE (PHOBIUS); NON_CYTOPLASMIC_DOMAIN (PHOBIUS); CYTOPLASMIC_DOMAIN (PHOBIUS); TRANSMEMBRANE (PHOBIUS); NON_CYTOPLASMIC_DOMAIN (PHOBIUS); CYTOPLASMIC_DOMAIN (PHOBIUS); TRANSMEMBRANE (PHOBIUS); TRANSMEMBRANE (PHOBIUS); CYTOPLASMIC_DOMAIN (PHOBIUS); NON_CYTOPLASMIC_DOMAIN (PHOBIUS); TRANSMEMBRANE (PHOBIUS); cd00254 (CDD); IPR027469 (SUPERFAMILY); IPR023346 (SUPERFAMILY); IPR036837 (SUPERFAMILY); TMhelix (TMHMM); TMhelix (TMHMM); TMhelix (TMHMM); TMhelix (TMHMM)	P:GO:0006812; F:GO:0008324; C:GO:0016021; P:GO:0055085	P:cation transport; F:cation transmembrane transporter activity; C:integral component of membrane; P:transmembrane transport
jg21421.t1	KAF7274469	---NA---	92									no IPS match	no IPS match	no IPS match
jg21422.t1	KAF7276522	XP_030758853.1dnaJ homolog subfamily C member 16	168	20	3.9E-59	74.6	1	C:GO:0016021	C:integral component of membrane			IPR001623 (PRINTS); IPR001623 (SMART); IPR001623 (PFAM); IPR036869 (G3DSA:1.10.287.GENE3D); PTHR44303:SF2 (PANTHER); PTHR44303 (PANTHER); IPR018253 (PROSITE_PATTERNS); SIGNAL_PEPTIDE_N_REGION (PHOBIUS); SIGNAL_PEPTIDE (PHOBIUS); NON_CYTOPLASMIC_DOMAIN (PHOBIUS); SIGNAL_PEPTIDE_C_REGION (PHOBIUS); SIGNAL_PEPTIDE_H_REGION (PHOBIUS); IPR001623 (PROSITE_PROFILES); IPR001623 (CDD); IPR036869 (SUPERFAMILY)	no GO terms	no GO terms
jg21423.t1	KAF7277295	XP_030750103.1HIV Tat-specific factor 1-like	93	20	6.5E-32	89.73	4	P:GO:0000398; F:GO:0003723; C:GO:0005684; C:GO:0005686	P:mRNA splicing, via spliceosome; F:RNA binding; C:U2-type spliceosomal complex; C:U2 snRNP			IPR012677 (G3DSA:3.30.70.GENE3D); IPR034393 (PANTHER); IPR035979 (SUPERFAMILY)	F:GO:0003676	F:nucleic acid binding
jg21424.t1	KAF7264391	---NA---	58									no IPS match	no IPS match	no IPS match
jg21425.t1	KAF7264392	---NA---	122									mobidb-lite (MOBIDB_LITE)	no GO terms	no GO terms
jg21426.t1	KAF7264393	---NA---	88									no IPS match	no IPS match	no IPS match
jg21427.t1	KAF7272781	XP_019869408.1 cubilin-like	395	20	1.9E-213	85.82	1	C:GO:0016021	C:integral component of membrane			IPR000859 (SMART); IPR035914 (G3DSA:2.60.120.GENE3D); IPR035914 (G3DSA:2.60.120.GENE3D); IPR000859 (PFAM); PTHR44131 (PANTHER); IPR000859 (PROSITE_PROFILES); IPR000859 (CDD); IPR035914 (SUPERFAMILY); IPR035914 (SUPERFAMILY)	no GO terms	no GO terms
jg21428.t1	KAF7277503	XP_030750878.1meteorin-like protein	224	20	1.3E-94	73.06	3	F:GO:0005179; C:GO:0005615; P:GO:0007165	F:hormone activity; C:extracellular space; P:signal transduction			PTHR28593 (PANTHER); PTHR28593:SF3 (PANTHER)	no GO terms	no GO terms
jg21429.t1	KAF7277504	XP_030750879.1UNC93-like protein MFSD11	416	20	3.3E-176	77.79	2	C:GO:0016021; F:GO:0016787	C:integral component of membrane; F:hydrolase activity			G3DSA:1.20.1250.20 (GENE3D); G3DSA:1.20.1250.20 (GENE3D); IPR010291 (PFAM); PTHR23294 (PANTHER); PTHR23294:SF0 (PANTHER); TRANSMEMBRANE (PHOBIUS); TRANSMEMBRANE (PHOBIUS); NON_CYTOPLASMIC_DOMAIN (PHOBIUS); NON_CYTOPLASMIC_DOMAIN (PHOBIUS); TRANSMEMBRANE (PHOBIUS); TRANSMEMBRANE (PHOBIUS); CYTOPLASMIC_DOMAIN (PHOBIUS); CYTOPLASMIC_DOMAIN (PHOBIUS); TRANSMEMBRANE (PHOBIUS); NON_CYTOPLASMIC_DOMAIN (PHOBIUS); CYTOPLASMIC_DOMAIN (PHOBIUS); NON_CYTOPLASMIC_DOMAIN (PHOBIUS); NON_CYTOPLASMIC_DOMAIN (PHOBIUS); TRANSMEMBRANE (PHOBIUS); TRANSMEMBRANE (PHOBIUS); TRANSMEMBRANE (PHOBIUS); CYTOPLASMIC_DOMAIN (PHOBIUS); TRANSMEMBRANE (PHOBIUS); NON_CYTOPLASMIC_DOMAIN (PHOBIUS); TRANSMEMBRANE (PHOBIUS); TRANSMEMBRANE (PHOBIUS); CYTOPLASMIC_DOMAIN (PHOBIUS); CYTOPLASMIC_DOMAIN (PHOBIUS); IPR020846 (CDD); IPR036259 (SUPERFAMILY); TMhelix (TMHMM); TMhelix (TMHMM); TMhelix (TMHMM); TMhelix (TMHMM); TMhelix (TMHMM); TMhelix (TMHMM); TMhelix (TMHMM); TMhelix (TMHMM); TMhelix (TMHMM); TMhelix (TMHMM); TMhelix (TMHMM)	no GO terms	no GO terms
jg21430.t1	KAF7263773	XP_019762987.1 cuticle protein 7-like	87	20	2.5E-25	73.13	2	C:GO:0031012; F:GO:0042302	C:extracellular matrix; F:structural constituent of cuticle			IPR000618 (PFAM); PTHR12236 (PANTHER); PTHR12236:SF46 (PANTHER); SIGNAL_PEPTIDE_H_REGION (PHOBIUS); SIGNAL_PEPTIDE (PHOBIUS); SIGNAL_PEPTIDE_C_REGION (PHOBIUS); NON_CYTOPLASMIC_DOMAIN (PHOBIUS); SIGNAL_PEPTIDE_N_REGION (PHOBIUS); IPR000618 (PROSITE_PROFILES); SignalP-TM (SIGNALP_GRAM_POSITIVE); SignalP-noTM (SIGNALP_EUK); SignalP-noTM (SIGNALP_GRAM_NEGATIVE); TMhelix (TMHMM)	F:GO:0042302	F:structural constituent of cuticle
jg21431.t1	KAF7263774	RZC41177.1Chitin bind 4 domain containing protein	169	20	2.2E-14	80.05	2	C:GO:0031012; F:GO:0042302	C:extracellular matrix; F:structural constituent of cuticle			IPR000618 (PFAM); PTHR12236:SF5 (PANTHER); PTHR12236 (PANTHER); IPR000618 (PROSITE_PROFILES)	F:GO:0042302	F:structural constituent of cuticle
jg21432.t1	KAF7275139	XP_030749521.1cytochrome P450 4c3-like	201	20	2.5E-52	66.44	4	F:GO:0005506; F:GO:0016705; F:GO:0020037; P:GO:0055114	F:iron ion binding; F:oxidoreductase activity, acting on paired donors, with incorporation or reduction of molecular oxygen; F:heme binding; P:oxidation-reduction process			IPR036396 (G3DSA:1.10.630.GENE3D); IPR001128 (PFAM); PTHR24291 (PANTHER); PTHR24291:SF110 (PANTHER); NON_CYTOPLASMIC_DOMAIN (PHOBIUS); TRANSMEMBRANE (PHOBIUS); CYTOPLASMIC_DOMAIN (PHOBIUS); IPR036396 (SUPERFAMILY); TMhelix (TMHMM)	F:GO:0005506; F:GO:0016705; F:GO:0020037; P:GO:0055114	F:iron ion binding; F:oxidoreductase activity, acting on paired donors, with incorporation or reduction of molecular oxygen; F:heme binding; P:oxidation-reduction process
jg21432.t2	KAF7275138	XP_030749521.1cytochrome P450 4c3-like	182	20	2.9E-52	66.15	4	F:GO:0005506; F:GO:0016705; F:GO:0020037; P:GO:0055114	F:iron ion binding; F:oxidoreductase activity, acting on paired donors, with incorporation or reduction of molecular oxygen; F:heme binding; P:oxidation-reduction process			IPR036396 (G3DSA:1.10.630.GENE3D); IPR001128 (PFAM); PTHR24291 (PANTHER); PTHR24291:SF110 (PANTHER); TRANSMEMBRANE (PHOBIUS); NON_CYTOPLASMIC_DOMAIN (PHOBIUS); CYTOPLASMIC_DOMAIN (PHOBIUS); IPR036396 (SUPERFAMILY); TMhelix (TMHMM)	F:GO:0005506; F:GO:0016705; F:GO:0020037; P:GO:0055114	F:iron ion binding; F:oxidoreductase activity, acting on paired donors, with incorporation or reduction of molecular oxygen; F:heme binding; P:oxidation-reduction process
jg21433.t1	KAF7268646	---NA---	95									mobidb-lite (MOBIDB_LITE); NON_CYTOPLASMIC_DOMAIN (PHOBIUS); CYTOPLASMIC_DOMAIN (PHOBIUS); TRANSMEMBRANE (PHOBIUS); TMhelix (TMHMM)	no GO terms	no GO terms
jg21434.t1	KAF7268647	---NA---	113									no IPS match	no IPS match	no IPS match
jg21435.t1	KAF7268648	APL98293.1putative DD34D transposase	124	20	3.1E-45	87.71						G3DSA:3.30.420.470 (GENE3D)	no GO terms	no GO terms
jg21436.t1	KAF7274808	ONG37050.1 transposase	98	20	8.4E-46	81.93	3	F:GO:0003677; F:GO:0004803; P:GO:0006313	F:DNA binding; F:transposase activity; P:transposition, DNA-mediated			Coil (COILS); IPR002514 (PFAM); G3DSA:1.10.10.60 (GENE3D); IPR009057 (SUPERFAMILY)	F:GO:0003677; F:GO:0004803; P:GO:0006313	F:DNA binding; F:transposase activity; P:transposition, DNA-mediated
jg21437.t1	KAF7274809	WP_125501857.1IS3 family transposase	239	20	1.4E-115	81.96	4	F:GO:0003677; F:GO:0004803; P:GO:0006313; P:GO:0015074	F:DNA binding; F:transposase activity; P:transposition, DNA-mediated; P:DNA integration			IPR001584 (PFAM); IPR025948 (PFAM); IPR036397 (G3DSA:3.30.420.GENE3D); IPR038965 (PANTHER); IPR001584 (PROSITE_PROFILES); IPR012337 (SUPERFAMILY)	F:GO:0003676; P:GO:0015074; P:GO:0032196	F:nucleic acid binding; P:DNA integration; P:transposition
jg21438.t1	KAF7273953	---NA---	89									SignalP-TM (SIGNALP_GRAM_POSITIVE)	no GO terms	no GO terms
jg21439.t1	KAF7273954	---NA---	315									mobidb-lite (MOBIDB_LITE); mobidb-lite (MOBIDB_LITE)	no GO terms	no GO terms
jg21440.t1	KAF7276556	RZJ68222.1phosphoglucosamine mutase	161	20	5.5E-63	88.01	4	F:GO:0000287; P:GO:0005975; P:GO:0006040; F:GO:0008966	F:magnesium ion binding; P:carbohydrate metabolic process; P:amino sugar metabolic process; F:phosphoglucosamine mutase activity			IPR005843 (PFAM); G3DSA:3.30.310.50 (GENE3D); G3DSA:3.40.120.10 (GENE3D); IPR005846 (PFAM); PTHR42946:SF1 (PANTHER); PTHR42946 (PANTHER); IPR016055 (SUPERFAMILY); IPR036900 (SUPERFAMILY)	P:GO:0005975; F:GO:0016868; P:GO:0071704	P:carbohydrate metabolic process; F:intramolecular transferase activity, phosphotransferases; P:organic substance metabolic process
jg21441.t1	KAF7276084	OEY93905.1L-glyceraldehyde 3-phosphate reductase	116	20	3.9E-34	80.43	2	F:GO:0016491; P:GO:0055114	F:oxidoreductase activity; P:oxidation-reduction process			IPR036812 (G3DSA:3.20.20.GENE3D); IPR023210 (PFAM); PTHR43150:SF4 (PANTHER); PTHR43150 (PANTHER); IPR036812 (SUPERFAMILY)	no GO terms	no GO terms
jg21442.t1	KAF7276085	WP_151721357.1sulfatase-like hydrolase/transferase	141	20	9.1E-70	92.12	4	F:GO:0004065; P:GO:0006687; P:GO:0008209; P:GO:0008210	F:arylsulfatase activity; P:glycosphingolipid metabolic process; P:androgen metabolic process; P:estrogen metabolic process			G3DSA:3.30.1120.10 (GENE3D); IPR017849 (G3DSA:3.40.720.GENE3D); PTHR42693 (PANTHER); PTHR42693:SF17 (PANTHER); IPR017850 (SUPERFAMILY)	F:GO:0003824	F:catalytic activity
jg21443.t1	KAF7276086	WP_151721357.1sulfatase-like hydrolase/transferase	143	20	1.1E-70	92.23	4	F:GO:0004065; P:GO:0006687; P:GO:0008209; P:GO:0008210	F:arylsulfatase activity; P:glycosphingolipid metabolic process; P:androgen metabolic process; P:estrogen metabolic process			G3DSA:3.30.1120.10 (GENE3D); IPR017849 (G3DSA:3.40.720.GENE3D); PTHR42693 (PANTHER); PTHR42693:SF17 (PANTHER); IPR017850 (SUPERFAMILY)	F:GO:0003824	F:catalytic activity
jg21444.t1	KAF7264881	XP_030747679.1uncharacterized protein LOC115876129 isoform X1	84	20	1.4E-38	96.34	1	C:GO:0016021	C:integral component of membrane			NON_CYTOPLASMIC_DOMAIN (PHOBIUS); TRANSMEMBRANE (PHOBIUS); CYTOPLASMIC_DOMAIN (PHOBIUS); TMhelix (TMHMM)	no GO terms	no GO terms
jg21445.t1	KAF7264783	---NA---	109									mobidb-lite (MOBIDB_LITE); mobidb-lite (MOBIDB_LITE)	no GO terms	no GO terms
jg21446.t1	KAF7264784	---NA---	203									mobidb-lite (MOBIDB_LITE); mobidb-lite (MOBIDB_LITE); mobidb-lite (MOBIDB_LITE)	no GO terms	no GO terms
jg21447.t1	KAF7275421	APL98293.1putative DD34D transposase	88	20	2.1E-24	80.07						G3DSA:3.30.420.470 (GENE3D)	no GO terms	no GO terms
jg21448.t1	KAF7263136	---NA---	7									no IPS match	no IPS match	no IPS match
jg21449.t1	KAF7263137	---NA---	69									mobidb-lite (MOBIDB_LITE); mobidb-lite (MOBIDB_LITE); mobidb-lite (MOBIDB_LITE); mobidb-lite (MOBIDB_LITE)	no GO terms	no GO terms
jg21450.t1	KAF7263138	---NA---	81									no IPS match	no IPS match	no IPS match
jg21451.t1	KAF7263139	---NA---	116									mobidb-lite (MOBIDB_LITE); mobidb-lite (MOBIDB_LITE)	no GO terms	no GO terms
jg21452.t1	KAF7271767	---NA---	105									mobidb-lite (MOBIDB_LITE)	no GO terms	no GO terms
jg21453.t1	KAF7277435	XP_030766118.1facilitated trehalose transporter Tret1-like isoform X1	221	20	6.0E-68	68.56	3	C:GO:0016021; F:GO:0022857; P:GO:0055085	C:integral component of membrane; F:transmembrane transporter activity; P:transmembrane transport			G3DSA:1.20.1250.20 (GENE3D); IPR005828 (PFAM); PTHR23500 (PANTHER); PTHR23500:SF37 (PANTHER); IPR005829 (PROSITE_PATTERNS); NON_CYTOPLASMIC_DOMAIN (PHOBIUS); TRANSMEMBRANE (PHOBIUS); CYTOPLASMIC_DOMAIN (PHOBIUS); TRANSMEMBRANE (PHOBIUS); CYTOPLASMIC_DOMAIN (PHOBIUS); TRANSMEMBRANE (PHOBIUS); CYTOPLASMIC_DOMAIN (PHOBIUS); TRANSMEMBRANE (PHOBIUS); NON_CYTOPLASMIC_DOMAIN (PHOBIUS); TRANSMEMBRANE (PHOBIUS); TRANSMEMBRANE (PHOBIUS); NON_CYTOPLASMIC_DOMAIN (PHOBIUS); CYTOPLASMIC_DOMAIN (PHOBIUS); IPR020846 (PROSITE_PROFILES); IPR020846 (CDD); IPR036259 (SUPERFAMILY); TMhelix (TMHMM); TMhelix (TMHMM); TMhelix (TMHMM); TMhelix (TMHMM); TMhelix (TMHMM)	F:GO:0005215; C:GO:0016021; F:GO:0022857; P:GO:0055085	F:transporter activity; C:integral component of membrane; F:transmembrane transporter activity; P:transmembrane transport
jg21454.t1	KAF7275120	WP_100885626.1hemagglutinin repeat-containing protein	1493	20	0.0	66.11	2	C:GO:0016020; C:GO:0016021	C:membrane; C:integral component of membrane			IPR010069 (TIGRFAM); IPR008619 (PFAM)	no GO terms	no GO terms
jg21455.t1	KAF7274550	XP_030749785.1glutamate receptor ionotropic, kainate 2-like	940	20	0.0	70.94	6	F:GO:0004970; C:GO:0005886; P:GO:0006811; P:GO:0007165; P:GO:0007268; C:GO:0045202	F:ionotropic glutamate receptor activity; C:plasma membrane; P:ion transport; P:signal transduction; P:chemical synaptic transmission; C:synapse			IPR001508 (PRINTS); IPR019594 (SMART); IPR001320 (SMART); G3DSA:3.40.190.10 (GENE3D); IPR001828 (PFAM); G3DSA:3.40.190.10 (GENE3D); G3DSA:3.40.50.2300 (GENE3D); IPR001320 (PFAM); G3DSA:3.40.50.2300 (GENE3D); G3DSA:1.10.287.70 (GENE3D); IPR019594 (PFAM); mobidb-lite (MOBIDB_LITE); mobidb-lite (MOBIDB_LITE); mobidb-lite (MOBIDB_LITE); PTHR18966:SF349 (PANTHER); PTHR18966 (PANTHER); CYTOPLASMIC_DOMAIN (PHOBIUS); CYTOPLASMIC_DOMAIN (PHOBIUS); NON_CYTOPLASMIC_DOMAIN (PHOBIUS); TRANSMEMBRANE (PHOBIUS); TRANSMEMBRANE (PHOBIUS); TRANSMEMBRANE (PHOBIUS); NON_CYTOPLASMIC_DOMAIN (PHOBIUS); cd06382 (CDD); SignalP-noTM (SIGNALP_EUK); SSF53850 (SUPERFAMILY); IPR028082 (SUPERFAMILY); TMhelix (TMHMM); TMhelix (TMHMM); TMhelix (TMHMM)	F:GO:0004970; F:GO:0005216; P:GO:0006811; C:GO:0016020; F:GO:0038023	F:ionotropic glutamate receptor activity; F:ion channel activity; P:ion transport; C:membrane; F:signaling receptor activity
jg21456.t1	KAF7274551	XP_019770994.1 transcription factor IIIB 90 kDa subunit	471	20	8.1E-123	70.74	7	C:GO:0000126; F:GO:0000995; F:GO:0001006; C:GO:0005634; P:GO:0006355; F:GO:0017025; P:GO:0070898	C:transcription factor TFIIIB complex; F:RNA polymerase III general transcription initiation factor activity; F:RNA polymerase III type 3 promoter sequence-specific DNA binding; C:nucleus; P:regulation of transcription, DNA-templated; F:TBP-class protein binding; P:RNA polymerase III preinitiation complex assembly			Coil (COILS); Coil (COILS); IPR013763 (SMART); IPR013150 (PFAM); IPR011665 (PFAM); G3DSA:1.20.5.650 (GENE3D); G3DSA:1.10.472.10 (GENE3D); mobidb-lite (MOBIDB_LITE); mobidb-lite (MOBIDB_LITE); mobidb-lite (MOBIDB_LITE); mobidb-lite (MOBIDB_LITE); mobidb-lite (MOBIDB_LITE); mobidb-lite (MOBIDB_LITE); IPR029529 (PTHR11618:PANTHER); IPR000812 (PANTHER); IPR013763 (CDD); IPR036915 (SUPERFAMILY)	C:GO:0000126; F:GO:0000995; P:GO:0006355; P:GO:0006383; F:GO:0017025; P:GO:0070897	C:transcription factor TFIIIB complex; F:RNA polymerase III general transcription initiation factor activity; P:regulation of transcription, DNA-templated; P:transcription by RNA polymerase III; F:TBP-class protein binding; P:transcription preinitiation complex assembly
jg21457.t1	KAF7274552	XP_030747725.1BTB/POZ domain-containing protein 6-like isoform X1	97	4	6.4E-14	78.83						no IPS match	no IPS match	no IPS match
jg21458.t1	KAF7275522	---NA---	77									no IPS match	no IPS match	no IPS match
jg21459.t1	KAF7263332	---NA---	72									no IPS match	no IPS match	no IPS match
jg21460.t1	KAF7263888	XP_018577216.1Down syndrome cell adhesion molecule-like protein Dscam2 isoform X5	99	20	5.3E-24	77.66	4	C:GO:0005886; P:GO:0007155; P:GO:0007411; C:GO:0016021	C:plasma membrane; P:cell adhesion; P:axon guidance; C:integral component of membrane			IPR003599 (SMART); IPR003598 (SMART); IPR013783 (G3DSA:2.60.40.GENE3D); PF13927 (PFAM); PTHR45597 (PANTHER); IPR007110 (PROSITE_PROFILES); cd00096 (CDD); IPR036179 (SUPERFAMILY)	no GO terms	no GO terms
jg21461.t1	KAF7275227	XP_030764447.1protein winged eye isoform X1	244	20	2.0E-112	82.26	3	C:GO:0000785; F:GO:0003682; P:GO:0030154	C:chromatin; F:chromatin binding; P:cell differentiation			no IPS match	no IPS match	no IPS match
jg21462.t1	KAF7272604	---NA---	73									no IPS match	no IPS match	no IPS match
jg21463.t1	KAF7272605	---NA---	100									mobidb-lite (MOBIDB_LITE)	no GO terms	no GO terms
jg21464.t1	KAF7272606	---NA---	329									no IPS match	no IPS match	no IPS match
jg21465.t1	KAF7272607	---NA---	110									SIGNAL_PEPTIDE_C_REGION (PHOBIUS); SIGNAL_PEPTIDE (PHOBIUS); NON_CYTOPLASMIC_DOMAIN (PHOBIUS); SIGNAL_PEPTIDE_N_REGION (PHOBIUS); SIGNAL_PEPTIDE_H_REGION (PHOBIUS); SignalP-noTM (SIGNALP_EUK)	no GO terms	no GO terms
jg21466.t1	KAF7272608	---NA---	301									mobidb-lite (MOBIDB_LITE); mobidb-lite (MOBIDB_LITE); mobidb-lite (MOBIDB_LITE); mobidb-lite (MOBIDB_LITE); mobidb-lite (MOBIDB_LITE)	no GO terms	no GO terms
jg21467.t1	KAF7272609	---NA---	194									mobidb-lite (MOBIDB_LITE)	no GO terms	no GO terms
jg21468.t1	KAF7272610	---NA---	127									no IPS match	no IPS match	no IPS match
jg21469.t1	KAF7272611	---NA---	126									mobidb-lite (MOBIDB_LITE)	no GO terms	no GO terms
jg21470.t1	KAF7272612	---NA---	81									no IPS match	no IPS match	no IPS match
jg21471.t1	KAF7272613	---NA---	215									no IPS match	no IPS match	no IPS match
jg21472.t1	KAF7272614	---NA---	119									mobidb-lite (MOBIDB_LITE); mobidb-lite (MOBIDB_LITE); mobidb-lite (MOBIDB_LITE)	no GO terms	no GO terms
jg21473.t1	KAF7272615	---NA---	83									mobidb-lite (MOBIDB_LITE); mobidb-lite (MOBIDB_LITE)	no GO terms	no GO terms
jg21474.t1	KAF7272616	---NA---	207									mobidb-lite (MOBIDB_LITE); mobidb-lite (MOBIDB_LITE)	no GO terms	no GO terms
jg21475.t1	KAF7272617	---NA---	95									mobidb-lite (MOBIDB_LITE); mobidb-lite (MOBIDB_LITE)	no GO terms	no GO terms
jg21476.t1	KAF7272618	---NA---	88									mobidb-lite (MOBIDB_LITE); SIGNAL_PEPTIDE_N_REGION (PHOBIUS); SIGNAL_PEPTIDE_H_REGION (PHOBIUS); NON_CYTOPLASMIC_DOMAIN (PHOBIUS); SIGNAL_PEPTIDE_C_REGION (PHOBIUS); SIGNAL_PEPTIDE (PHOBIUS); SignalP-TM (SIGNALP_GRAM_POSITIVE)	no GO terms	no GO terms
jg21477.t1	KAF7272619	XP_030751439.1bone morphogenetic protein 1-like	1018	20	0.0	73.21	5	F:GO:0004222; F:GO:0005509; P:GO:0005975; P:GO:0006508; F:GO:0008270	F:metalloendopeptidase activity; F:calcium ion binding; P:carbohydrate metabolic process; P:proteolysis; F:zinc ion binding			IPR001506 (PRINTS); IPR000742 (SMART); IPR006026 (SMART); IPR000859 (SMART); IPR001881 (SMART); IPR015446 (PIRSF); IPR035914 (G3DSA:2.60.120.GENE3D); IPR035914 (G3DSA:2.60.120.GENE3D); IPR000859 (PFAM); IPR024079 (G3DSA:3.40.390.GENE3D); IPR001881 (PFAM); IPR035914 (G3DSA:2.60.120.GENE3D); IPR035914 (G3DSA:2.60.120.GENE3D); G3DSA:2.10.25.10 (GENE3D); PF14670 (PFAM); IPR001506 (PFAM); PTHR43978 (PANTHER); IPR013032 (PROSITE_PATTERNS); IPR018097 (PROSITE_PATTERNS); IPR000152 (PROSITE_PATTERNS); IPR018097 (PROSITE_PATTERNS); SIGNAL_PEPTIDE_H_REGION (PHOBIUS); SIGNAL_PEPTIDE_N_REGION (PHOBIUS); SIGNAL_PEPTIDE_C_REGION (PHOBIUS); SIGNAL_PEPTIDE (PHOBIUS); NON_CYTOPLASMIC_DOMAIN (PHOBIUS); IPR000859 (PROSITE_PROFILES); IPR000859 (PROSITE_PROFILES); IPR000859 (PROSITE_PROFILES); IPR000859 (PROSITE_PROFILES); IPR000859 (PROSITE_PROFILES); IPR000859 (CDD); IPR000859 (CDD); IPR000859 (CDD); IPR000859 (CDD); IPR000859 (CDD); cd00054 (CDD); SignalP-noTM (SIGNALP_EUK); SignalP-TM (SIGNALP_GRAM_POSITIVE); IPR035914 (SUPERFAMILY); IPR035914 (SUPERFAMILY); IPR035914 (SUPERFAMILY); IPR035914 (SUPERFAMILY); SSF57196 (SUPERFAMILY); IPR035914 (SUPERFAMILY); SSF57196 (SUPERFAMILY); SSF55486 (SUPERFAMILY)	F:GO:0004222; F:GO:0005509; P:GO:0006508; F:GO:0008237; F:GO:0008270	F:metalloendopeptidase activity; F:calcium ion binding; P:proteolysis; F:metallopeptidase activity; F:zinc ion binding
jg21478.t1	KAF7272620	XP_030751450.1N-acetylgalactosamine kinase	426	20	1.0E-172	68.65	8	F:GO:0004335; F:GO:0005524; F:GO:0005534; C:GO:0005737; P:GO:0006012; F:GO:0008237; P:GO:0046835; F:GO:0046872	F:galactokinase activity; F:ATP binding; F:galactose binding; C:cytoplasm; P:galactose metabolic process; F:metallopeptidase activity; P:carbohydrate phosphorylation; F:metal ion binding			PR00959 (PRINTS); IPR000705 (PRINTS); IPR014721 (G3DSA:3.30.230.GENE3D); IPR006206 (PIRSF); IPR019539 (PFAM); IPR013750 (PFAM); IPR006204 (PFAM); G3DSA:1.20.1440.340 (GENE3D); PTHR10457:SF7 (PANTHER); PTHR10457 (PANTHER); IPR019741 (PROSITE_PATTERNS); IPR006203 (PROSITE_PATTERNS); IPR036554 (SUPERFAMILY); IPR020568 (SUPERFAMILY)	F:GO:0004335; F:GO:0005524; F:GO:0005534; C:GO:0005737; P:GO:0006012; F:GO:0016301; F:GO:0016773; P:GO:0046835	F:galactokinase activity; F:ATP binding; F:galactose binding; C:cytoplasm; P:galactose metabolic process; F:kinase activity; F:phosphotransferase activity, alcohol group as acceptor; P:carbohydrate phosphorylation
jg21479.t1	KAF7262993	XP_019761938.1 myosin heavy chain, striated muscle-like	52	20	1.7E-16	82.68						no IPS match	no IPS match	no IPS match
jg21480.t1	KAF7276939	---NA---	111									CYTOPLASMIC_DOMAIN (PHOBIUS); TRANSMEMBRANE (PHOBIUS); NON_CYTOPLASMIC_DOMAIN (PHOBIUS)	no GO terms	no GO terms
jg21481.t1	KAF7275034	XP_030756731.1uncharacterized protein LOC115882678	114	1	2.1E-8	62.5						no IPS match	no IPS match	no IPS match
jg21482.t1	KAF7275035	XP_008201320.1 tudor domain-containing protein 5 isoform X1	263	20	6.7E-50	52.99	9	F:GO:0003676; F:GO:0003723; C:GO:0016020; C:GO:0016021; C:GO:0032991; C:GO:0043186; F:GO:0047485; P:GO:0070895; P:GO:1903829	F:nucleic acid binding; F:RNA binding; C:membrane; C:integral component of membrane; C:protein-containing complex; C:P granule; F:protein N-terminus binding; P:negative regulation of transposon integration; P:positive regulation of cellular protein localization			IPR035437 (G3DSA:2.40.50.GENE3D); G3DSA:2.30.30.140 (GENE3D); IPR002999 (PFAM); PTHR22948 (PANTHER); SSF63748 (SUPERFAMILY)	no GO terms	no GO terms
jg21483.t1	KAF7275036	XP_001361885.4tudor domain-containing protein 7 isoform X1	80	20	2.3E-9	66.01						G3DSA:1.10.10.1880 (GENE3D); IPR025605 (PFAM)	no GO terms	no GO terms
jg21484.t1	KAF7276306	---NA---	82									mobidb-lite (MOBIDB_LITE)	no GO terms	no GO terms
jg21485.t1	KAF7264182	XP_030767071.1ATP synthase subunit d, mitochondrial	174	20	4.7E-76	84.36	4	C:GO:0000274; F:GO:0015078; P:GO:0015986; P:GO:1902600	C:mitochondrial proton-transporting ATP synthase, stator stalk; F:proton transmembrane transporter activity; P:ATP synthesis coupled proton transport; P:proton transmembrane transport			Coil (COILS); IPR008689 (PFAM); IPR036228 (G3DSA:1.20.58.GENE3D); IPR008689 (PIRSF); IPR008689 (PANTHER); IPR036228 (SUPERFAMILY)	C:GO:0000276; F:GO:0015078; P:GO:0015986	C:mitochondrial proton-transporting ATP synthase complex, coupling factor F(o); F:proton transmembrane transporter activity; P:ATP synthesis coupled proton transport
jg21486.t1	KAF7277059	XP_030766024.1rhythmically expressed gene 2 protein	73	20	2.9E-27	82.05	1	F:GO:0016787	F:hydrolase activity			G3DSA:1.10.150.720 (GENE3D); PTHR12725 (PANTHER); PTHR12725:SF74 (PANTHER); IPR036412 (SUPERFAMILY)	no GO terms	no GO terms
jg21487.t1	KAF7277323	---NA---	79									no IPS match	no IPS match	no IPS match
jg21488.t1	KAF7263292	---NA---	83									no IPS match	no IPS match	no IPS match
jg21489.t1	KAF7263293	---NA---	49									no IPS match	no IPS match	no IPS match
jg21490.t1	KAF7275950	WP_097079731.1alpha/beta fold hydrolase	460	20	3.2E-188	69.88	1	F:GO:0016787	F:hydrolase activity			Coil (COILS); IPR022742 (PFAM); IPR029058 (G3DSA:3.40.50.GENE3D); IPR022744 (PFAM); PTHR11614 (PANTHER); PTHR11614:SF87 (PANTHER); IPR029058 (SUPERFAMILY); IPR029063 (SUPERFAMILY)	no GO terms	no GO terms
jg21491.t1	KAF7274756	GBP27825.1ATP-dependent DNA helicase PIF6	42	20	6.7E-16	98.29	7	P:GO:0000723; F:GO:0003678; F:GO:0005524; C:GO:0005657; P:GO:0006281; P:GO:0006310; P:GO:0032508	P:telomere maintenance; F:DNA helicase activity; F:ATP binding; C:replication fork; P:DNA repair; P:DNA recombination; P:DNA duplex unwinding			no IPS match	no IPS match	no IPS match
jg21492.t1	KAF7276978	XP_030766336.1ADAMTS-like protein 3	283	20	1.7E-112	69.79	3	F:GO:0004222; P:GO:0030198; C:GO:0031012	F:metalloendopeptidase activity; P:extracellular matrix organization; C:extracellular matrix			IPR000884 (SMART); IPR036383 (G3DSA:2.20.100.GENE3D); IPR010909 (PFAM); IPR000884 (PFAM); PTHR13723 (PANTHER); PTHR13723:SF254 (PANTHER); IPR010909 (PROSITE_PROFILES); IPR000884 (PROSITE_PROFILES); IPR000884 (PROSITE_PROFILES); IPR036383 (SUPERFAMILY); IPR036383 (SUPERFAMILY)	F:GO:0008233	F:peptidase activity
jg21493.t1	KAF7263718	---NA---	51									no IPS match	no IPS match	no IPS match
jg21494.t1	KAF7263719	APL98293.1putative DD34D transposase	143	20	4.1E-17	85.77						G3DSA:3.30.420.470 (GENE3D)	no GO terms	no GO terms
jg21495.t1	KAF7275321	XP_030760935.1equilibrative nucleoside transporter 3-like	98	20	9.5E-34	63.62	6	F:GO:0005337; C:GO:0005765; P:GO:0015858; C:GO:0016020; C:GO:0016021; P:GO:1901642	F:nucleoside transmembrane transporter activity; C:lysosomal membrane; P:nucleoside transport; C:membrane; C:integral component of membrane; P:nucleoside transmembrane transport			CYTOPLASMIC_DOMAIN (PHOBIUS); TRANSMEMBRANE (PHOBIUS); NON_CYTOPLASMIC_DOMAIN (PHOBIUS); NON_CYTOPLASMIC_DOMAIN (PHOBIUS); CYTOPLASMIC_DOMAIN (PHOBIUS); TRANSMEMBRANE (PHOBIUS); TRANSMEMBRANE (PHOBIUS); TMhelix (TMHMM); TMhelix (TMHMM)	no GO terms	no GO terms
jg21496.t1	KAF7276745	---NA---	82									no IPS match	no IPS match	no IPS match
jg21497.t1	KAF7279635	APL98293.1putative DD34D transposase	85	20	1.6E-21	81.56						no IPS match	no IPS match	no IPS match
jg21498.t1	KAF7279636	---NA---	75									mobidb-lite (MOBIDB_LITE); mobidb-lite (MOBIDB_LITE)	no GO terms	no GO terms
jg21499.t1	KAF7275134	---NA---	78									mobidb-lite (MOBIDB_LITE)	no GO terms	no GO terms
jg21500.t1	KAF7263128	---NA---	101									no IPS match	no IPS match	no IPS match
jg21501.t1	KAF7262806	---NA---	14									no IPS match	no IPS match	no IPS match
jg21502.t1	KAF7275052	---NA---	85									no IPS match	no IPS match	no IPS match
jg21503.t1	KAF7276648	WP_125501060.1hypothetical protein	196	20	4.7E-32	61.24	2	C:GO:0016020; C:GO:0016021	C:membrane; C:integral component of membrane			no IPS match	no IPS match	no IPS match
jg21504.t1	KAF7276649	WP_131325284.1MFS transporter	241	20	4.4E-24	62.3	2	C:GO:0016020; C:GO:0016021	C:membrane; C:integral component of membrane			NON_CYTOPLASMIC_DOMAIN (PHOBIUS); TRANSMEMBRANE (PHOBIUS); CYTOPLASMIC_DOMAIN (PHOBIUS); TMhelix (TMHMM)	no GO terms	no GO terms
jg21505.t1	KAF7276650	WP_107009882.1glyceraldehyde-3-phosphate dehydrogenase	218	20	1.4E-109	97.36	5	P:GO:0006006; F:GO:0016620; F:GO:0050661; F:GO:0051287; P:GO:0055114	P:glucose metabolic process; F:oxidoreductase activity, acting on the aldehyde or oxo group of donors, NAD or NADP as acceptor; F:NADP binding; F:NAD binding; P:oxidation-reduction process			IPR020831 (PRINTS); IPR020829 (PFAM); G3DSA:3.30.360.10 (GENE3D); PTHR43454 (PANTHER); IPR020830 (PROSITE_PATTERNS); SSF55347 (SUPERFAMILY)	F:GO:0016620; P:GO:0055114	F:oxidoreductase activity, acting on the aldehyde or oxo group of donors, NAD or NADP as acceptor; P:oxidation-reduction process
jg21506.t1	KAF7271215	---NA---	66									mobidb-lite (MOBIDB_LITE); mobidb-lite (MOBIDB_LITE)	no GO terms	no GO terms
jg21507.t1	KAF7271216	XP_030750597.1protein timeless homolog	391	20	1.7E-49	66.03	8	P:GO:0000076; C:GO:0000790; F:GO:0003677; P:GO:0006281; P:GO:0009649; C:GO:0031298; P:GO:0043111; P:GO:0048478	P:DNA replication checkpoint; C:nuclear chromatin; F:DNA binding; P:DNA repair; P:entrainment of circadian clock; C:replication fork protection complex; P:replication fork arrest; P:replication fork protection			Coil (COILS); Coil (COILS); IPR007725 (PFAM); mobidb-lite (MOBIDB_LITE); mobidb-lite (MOBIDB_LITE); mobidb-lite (MOBIDB_LITE); mobidb-lite (MOBIDB_LITE); mobidb-lite (MOBIDB_LITE); mobidb-lite (MOBIDB_LITE); mobidb-lite (MOBIDB_LITE); mobidb-lite (MOBIDB_LITE)	no GO terms	no GO terms
jg21508.t1	KAF7271217	XP_019755058.1 cysteine-rich secretory protein 2-like isoform X1	200	20	1.1E-73	70.64	1	C:GO:0005615	C:extracellular space			IPR001283 (PRINTS); IPR002413 (PRINTS); IPR014044 (SMART); IPR014044 (PFAM); IPR035940 (G3DSA:3.40.33.GENE3D); IPR001283 (PANTHER); PTHR10334:SF329 (PANTHER); IPR018244 (PROSITE_PATTERNS); IPR018244 (PROSITE_PATTERNS); SIGNAL_PEPTIDE_C_REGION (PHOBIUS); NON_CYTOPLASMIC_DOMAIN (PHOBIUS); SIGNAL_PEPTIDE (PHOBIUS); SIGNAL_PEPTIDE_H_REGION (PHOBIUS); SIGNAL_PEPTIDE_N_REGION (PHOBIUS); cd05380 (CDD); SignalP-TM (SIGNALP_GRAM_POSITIVE); SignalP-noTM (SIGNALP_EUK); SignalP-noTM (SIGNALP_GRAM_NEGATIVE); IPR035940 (SUPERFAMILY)	C:GO:0005576	C:extracellular region
jg21509.t1	KAF7271218	XP_030750601.1 CRISP/Allergen/PR-1-like	243	20	6.0E-53	65.92	1	C:GO:0005576	C:extracellular region			IPR001283 (PRINTS); IPR002413 (PRINTS); IPR014044 (SMART); IPR035940 (G3DSA:3.40.33.GENE3D); IPR014044 (PFAM); PTHR10334:SF329 (PANTHER); IPR001283 (PANTHER); IPR018244 (PROSITE_PATTERNS); IPR018244 (PROSITE_PATTERNS); SIGNAL_PEPTIDE_C_REGION (PHOBIUS); SIGNAL_PEPTIDE_H_REGION (PHOBIUS); SIGNAL_PEPTIDE_N_REGION (PHOBIUS); SIGNAL_PEPTIDE (PHOBIUS); NON_CYTOPLASMIC_DOMAIN (PHOBIUS); cd05380 (CDD); SignalP-noTM (SIGNALP_EUK); IPR035940 (SUPERFAMILY)	C:GO:0005576	C:extracellular region
jg21510.t1	KAF7271219	XP_030750605.1venom allergen 5 2-like	85	20	1.0E-39	82.24	1	C:GO:0005576	C:extracellular region			IPR035940 (G3DSA:3.40.33.GENE3D); PTHR10334:SF329 (PANTHER); IPR001283 (PANTHER); IPR035940 (SUPERFAMILY)	no GO terms	no GO terms
jg21511.t1	KAF7271220	---NA---	80									no IPS match	no IPS match	no IPS match
jg21512.t1	KAF7271221	---NA---	93									mobidb-lite (MOBIDB_LITE)	no GO terms	no GO terms
jg21513.t1	KAF7275704	XP_030767411.1receptor expression-enhancing protein 4-like isoform X2	260	20	4.1E-60	58.14						mobidb-lite (MOBIDB_LITE); mobidb-lite (MOBIDB_LITE); mobidb-lite (MOBIDB_LITE); mobidb-lite (MOBIDB_LITE); mobidb-lite (MOBIDB_LITE); mobidb-lite (MOBIDB_LITE); IPR004345 (PANTHER); IPR004345 (PANTHER); PTHR12300:SF96 (PANTHER); PTHR12300:SF96 (PANTHER)	no GO terms	no GO terms
jg21514.t1	KAF7263938	---NA---	61									no IPS match	no IPS match	no IPS match
jg21515.t1	KAF7274871	XP_030766211.1 titin-like	786	20	1.7E-298	69.86	4	F:GO:0004674; F:GO:0005524; P:GO:0006468; P:GO:0009069	F:protein serine/threonine kinase activity; F:ATP binding; P:protein phosphorylation; P:serine family amino acid metabolic process			IPR000719 (SMART); IPR000719 (PFAM); G3DSA:3.30.200.20 (GENE3D); G3DSA:1.10.510.10 (GENE3D); mobidb-lite (MOBIDB_LITE); mobidb-lite (MOBIDB_LITE); mobidb-lite (MOBIDB_LITE); mobidb-lite (MOBIDB_LITE); mobidb-lite (MOBIDB_LITE); mobidb-lite (MOBIDB_LITE); mobidb-lite (MOBIDB_LITE); mobidb-lite (MOBIDB_LITE); mobidb-lite (MOBIDB_LITE); mobidb-lite (MOBIDB_LITE); PTHR44529 (PANTHER); IPR017441 (PROSITE_PATTERNS); IPR008271 (PROSITE_PATTERNS); IPR000719 (PROSITE_PROFILES); cd14103 (CDD); IPR011009 (SUPERFAMILY)	F:GO:0004672; F:GO:0005524; P:GO:0006468	F:protein kinase activity; F:ATP binding; P:protein phosphorylation
jg21516.t1	KAF7277539	XP_026483206.1protein unc-79 homolog	107	20	2.6E-8	66.94						G3DSA:3.30.420.470 (GENE3D)	no GO terms	no GO terms
jg21517.t1	KAF7265095	XP_030760991.1 sodium- and chloride-dependent GABA transporter 1-like	345	20	3.2E-153	83.1	11	F:GO:0005328; F:GO:0005332; C:GO:0005886; P:GO:0006814; P:GO:0006836; P:GO:0015812; P:GO:0015846; C:GO:0016021; F:GO:0042165; C:GO:0043005; P:GO:0055085	F:neurotransmitter:sodium symporter activity; F:gamma-aminobutyric acid:sodium symporter activity; C:plasma membrane; P:sodium ion transport; P:neurotransmitter transport; P:gamma-aminobutyric acid transport; P:polyamine transport; C:integral component of membrane; F:neurotransmitter binding; C:neuron projection; P:transmembrane transport			IPR000175 (PRINTS); IPR000175 (PFAM); PTHR11616:SF236 (PANTHER); IPR000175 (PANTHER); IPR000175 (PROSITE_PATTERNS); NON_CYTOPLASMIC_DOMAIN (PHOBIUS); CYTOPLASMIC_DOMAIN (PHOBIUS); NON_CYTOPLASMIC_DOMAIN (PHOBIUS); CYTOPLASMIC_DOMAIN (PHOBIUS); CYTOPLASMIC_DOMAIN (PHOBIUS); TRANSMEMBRANE (PHOBIUS); TRANSMEMBRANE (PHOBIUS); TRANSMEMBRANE (PHOBIUS); TRANSMEMBRANE (PHOBIUS); NON_CYTOPLASMIC_DOMAIN (PHOBIUS); NON_CYTOPLASMIC_DOMAIN (PHOBIUS); TRANSMEMBRANE (PHOBIUS); TRANSMEMBRANE (PHOBIUS); CYTOPLASMIC_DOMAIN (PHOBIUS); TRANSMEMBRANE (PHOBIUS); IPR000175 (PROSITE_PROFILES); IPR037272 (SUPERFAMILY); TMhelix (TMHMM); TMhelix (TMHMM); TMhelix (TMHMM); TMhelix (TMHMM); TMhelix (TMHMM); TMhelix (TMHMM)	F:GO:0005328; P:GO:0006836; C:GO:0016021	F:neurotransmitter:sodium symporter activity; P:neurotransmitter transport; C:integral component of membrane
jg21518.t1	KAF7282352	XP_015837296.1 inaD-like protein isoform X2	678	20	0.0	83.33	1	F:GO:0005515	F:protein binding			IPR001478 (SMART); G3DSA:2.30.42.10 (GENE3D); G3DSA:2.30.42.10 (GENE3D); G3DSA:2.30.42.10 (GENE3D); IPR001478 (PFAM); G3DSA:2.30.42.10 (GENE3D); mobidb-lite (MOBIDB_LITE); mobidb-lite (MOBIDB_LITE); PTHR19964:SF20 (PANTHER); PTHR19964:SF20 (PANTHER); PTHR19964 (PANTHER); PTHR19964:SF20 (PANTHER); PTHR19964 (PANTHER); PTHR19964 (PANTHER); IPR001478 (PROSITE_PROFILES); IPR001478 (PROSITE_PROFILES); IPR001478 (PROSITE_PROFILES); IPR001478 (PROSITE_PROFILES); cd00992 (CDD); cd00992 (CDD); cd00992 (CDD); cd00992 (CDD); IPR036034 (SUPERFAMILY); IPR036034 (SUPERFAMILY); IPR036034 (SUPERFAMILY); IPR036034 (SUPERFAMILY)	F:GO:0005515	F:protein binding
jg21518.t2	KAF7282351	XP_015837296.1 inaD-like protein isoform X2	1383	20	0.0	73.34	1	F:GO:0005515	F:protein binding			Coil (COILS); IPR001478 (SMART); G3DSA:2.30.42.10 (GENE3D); G3DSA:2.30.42.10 (GENE3D); IPR001478 (PFAM); G3DSA:2.30.42.10 (GENE3D); G3DSA:2.30.42.10 (GENE3D); G3DSA:2.30.42.10 (GENE3D); mobidb-lite (MOBIDB_LITE); mobidb-lite (MOBIDB_LITE); mobidb-lite (MOBIDB_LITE); mobidb-lite (MOBIDB_LITE); mobidb-lite (MOBIDB_LITE); PTHR19964 (PANTHER); PTHR19964:SF20 (PANTHER); PTHR19964 (PANTHER); PTHR19964:SF20 (PANTHER); IPR001478 (PROSITE_PROFILES); IPR001478 (PROSITE_PROFILES); IPR001478 (PROSITE_PROFILES); IPR001478 (PROSITE_PROFILES); IPR001478 (PROSITE_PROFILES); cd00992 (CDD); cd00992 (CDD); cd00992 (CDD); cd00992 (CDD); cd00992 (CDD); IPR036034 (SUPERFAMILY); IPR036034 (SUPERFAMILY); IPR036034 (SUPERFAMILY); IPR036034 (SUPERFAMILY); IPR036034 (SUPERFAMILY)	F:GO:0005515	F:protein binding
jg21519.t1	KAF7282354	XP_030763295.1uncharacterized protein LOC115887906 isoform X1	1480	4	3.8E-25	54.17						Coil (COILS); IPR014710 (G3DSA:2.60.120.GENE3D); IPR025974 (PFAM); mobidb-lite (MOBIDB_LITE); mobidb-lite (MOBIDB_LITE); mobidb-lite (MOBIDB_LITE); mobidb-lite (MOBIDB_LITE); mobidb-lite (MOBIDB_LITE); mobidb-lite (MOBIDB_LITE); mobidb-lite (MOBIDB_LITE); mobidb-lite (MOBIDB_LITE); mobidb-lite (MOBIDB_LITE); mobidb-lite (MOBIDB_LITE); mobidb-lite (MOBIDB_LITE); mobidb-lite (MOBIDB_LITE); mobidb-lite (MOBIDB_LITE); mobidb-lite (MOBIDB_LITE); mobidb-lite (MOBIDB_LITE); mobidb-lite (MOBIDB_LITE); mobidb-lite (MOBIDB_LITE); mobidb-lite (MOBIDB_LITE); mobidb-lite (MOBIDB_LITE); IPR011051 (SUPERFAMILY)	no GO terms	no GO terms
jg21519.t2	KAF7282353	XP_030763295.1uncharacterized protein LOC115887906 isoform X1	1478	4	3.8E-25	54.17						Coil (COILS); IPR014710 (G3DSA:2.60.120.GENE3D); IPR025974 (PFAM); mobidb-lite (MOBIDB_LITE); mobidb-lite (MOBIDB_LITE); mobidb-lite (MOBIDB_LITE); mobidb-lite (MOBIDB_LITE); mobidb-lite (MOBIDB_LITE); mobidb-lite (MOBIDB_LITE); mobidb-lite (MOBIDB_LITE); mobidb-lite (MOBIDB_LITE); mobidb-lite (MOBIDB_LITE); mobidb-lite (MOBIDB_LITE); mobidb-lite (MOBIDB_LITE); mobidb-lite (MOBIDB_LITE); mobidb-lite (MOBIDB_LITE); mobidb-lite (MOBIDB_LITE); mobidb-lite (MOBIDB_LITE); mobidb-lite (MOBIDB_LITE); mobidb-lite (MOBIDB_LITE); mobidb-lite (MOBIDB_LITE); mobidb-lite (MOBIDB_LITE); IPR011051 (SUPERFAMILY)	no GO terms	no GO terms
jg21520.t1	KAF7282355	XP_030763338.1serine/threonine-protein kinase TBK1	729	20	0.0	78.81	5	F:GO:0004674; F:GO:0005524; C:GO:0005737; P:GO:0009069; P:GO:0018105	F:protein serine/threonine kinase activity; F:ATP binding; C:cytoplasm; P:serine family amino acid metabolic process; P:peptidyl-serine phosphorylation			Coil (COILS); IPR000719 (SMART); G3DSA:1.10.510.10 (GENE3D); IPR000719 (PFAM); G3DSA:3.10.20.90 (GENE3D); PF18394 (PFAM); G3DSA:3.30.200.20 (GENE3D); PF18396 (PFAM); G3DSA:1.20.1270.420 (GENE3D); PTHR22969:SF15 (PANTHER); PTHR22969 (PANTHER); IPR017441 (PROSITE_PATTERNS); IPR000719 (PROSITE_PROFILES); IPR011009 (SUPERFAMILY)	F:GO:0004672; F:GO:0005524; P:GO:0006468	F:protein kinase activity; F:ATP binding; P:protein phosphorylation
jg21521.t1	KAF7282356	XP_030763484.1tyrosine-protein kinase Src42A-like	765	20	0.0	84.04	9	F:GO:0004715; F:GO:0005102; F:GO:0005524; P:GO:0007169; P:GO:0030154; C:GO:0031234; P:GO:0038083; P:GO:0042127; P:GO:0045087	F:non-membrane spanning protein tyrosine kinase activity; F:signaling receptor binding; F:ATP binding; P:transmembrane receptor protein tyrosine kinase signaling pathway; P:cell differentiation; C:extrinsic component of cytoplasmic side of plasma membrane; P:peptidyl-tyrosine autophosphorylation; P:regulation of cell population proliferation; P:innate immune response			IPR000980 (PRINTS); IPR001245 (PRINTS); IPR020635 (SMART); IPR000980 (SMART); G3DSA:1.10.510.10 (GENE3D); IPR036860 (G3DSA:3.30.505.GENE3D); IPR001245 (PFAM); G3DSA:3.30.200.20 (GENE3D); IPR000980 (PFAM); mobidb-lite (MOBIDB_LITE); mobidb-lite (MOBIDB_LITE); PTHR24418:SF378 (PANTHER); PTHR24418 (PANTHER); IPR008266 (PROSITE_PATTERNS); IPR017441 (PROSITE_PATTERNS); IPR000980 (PROSITE_PROFILES); IPR000719 (PROSITE_PROFILES); cd05068 (CDD); IPR011009 (SUPERFAMILY); IPR036860 (SUPERFAMILY)	F:GO:0004672; F:GO:0004713; F:GO:0005524; P:GO:0006468	F:protein kinase activity; F:protein tyrosine kinase activity; F:ATP binding; P:protein phosphorylation
jg21522.t1	KAF7282357	---NA---	103									mobidb-lite (MOBIDB_LITE); PS51257 (PROSITE_PROFILES)	no GO terms	no GO terms
jg21523.t1	KAF7263248	---NA---	98									mobidb-lite (MOBIDB_LITE); mobidb-lite (MOBIDB_LITE); mobidb-lite (MOBIDB_LITE)	no GO terms	no GO terms
jg21524.t1	KAF7263053	---NA---	198									mobidb-lite (MOBIDB_LITE); mobidb-lite (MOBIDB_LITE)	no GO terms	no GO terms
jg21525.t1	KAF7263054	XP_018575481.1cyclin-dependent kinase 14 isoform X2	103	20	1.5E-13	84.28	10	P:GO:0000083; F:GO:0004693; F:GO:0005524; C:GO:0005634; C:GO:0005829; P:GO:0006468; P:GO:0009069; F:GO:0030332; P:GO:0051726; P:GO:0051726	P:regulation of transcription involved in G1/S transition of mitotic cell cycle; F:cyclin-dependent protein serine/threonine kinase activity; F:ATP binding; C:nucleus; C:cytosol; P:protein phosphorylation; P:serine family amino acid metabolic process; F:cyclin binding; P:regulation of cell cycle; P:regulation of cell cycle			no IPS match	no IPS match	no IPS match
jg21526.t1	KAF7263055	---NA---	99									mobidb-lite (MOBIDB_LITE)	no GO terms	no GO terms
jg21527.t1	KAF7263056	---NA---	83									mobidb-lite (MOBIDB_LITE); mobidb-lite (MOBIDB_LITE)	no GO terms	no GO terms
jg21528.t1	KAF7262859	---NA---	7									no IPS match	no IPS match	no IPS match
jg21529.t1	KAF7262860	---NA---	76									mobidb-lite (MOBIDB_LITE)	no GO terms	no GO terms
jg21530.t1	KAF7265070	APL98293.1putative DD34D transposase	109	20	8.2E-34	66.24						no IPS match	no IPS match	no IPS match
jg21531.t1	KAF7274349	---NA---	101									mobidb-lite (MOBIDB_LITE); mobidb-lite (MOBIDB_LITE)	no GO terms	no GO terms
jg21532.t1	KAF7274350	---NA---	126									no IPS match	no IPS match	no IPS match
jg21533.t1	KAF7262810	XP_030750744.11-phosphatidylinositol 4,5-bisphosphate phosphodiesterase classes I and II isoform X1	378	20	6.4E-163	83.9	6	F:GO:0004435; F:GO:0005509; P:GO:0009395; P:GO:0035556; P:GO:0046339; P:GO:0048015	F:phosphatidylinositol phospholipase C activity; F:calcium ion binding; P:phospholipid catabolic process; P:intracellular signal transduction; P:diacylglycerol metabolic process; P:phosphatidylinositol-mediated signaling			IPR001192 (PRINTS); IPR000909 (SMART); IPR001711 (SMART); IPR001711 (PFAM); IPR000909 (PFAM); IPR035892 (G3DSA:2.60.40.GENE3D); mobidb-lite (MOBIDB_LITE); mobidb-lite (MOBIDB_LITE); mobidb-lite (MOBIDB_LITE); PTHR10336:SF11 (PANTHER); PTHR10336:SF11 (PANTHER); IPR001192 (PANTHER); IPR001192 (PANTHER); IPR001711 (PROSITE_PROFILES); PS50007 (PROSITE_PROFILES); IPR000008 (PROSITE_PROFILES); cd08591 (CDD); IPR017946 (SUPERFAMILY)	F:GO:0004435; P:GO:0006629; P:GO:0007165; F:GO:0008081; P:GO:0035556	F:phosphatidylinositol phospholipase C activity; P:lipid metabolic process; P:signal transduction; F:phosphoric diester hydrolase activity; P:intracellular signal transduction
jg21534.t1	KAF7277200	---NA---	61									mobidb-lite (MOBIDB_LITE); mobidb-lite (MOBIDB_LITE); mobidb-lite (MOBIDB_LITE)	no GO terms	no GO terms
jg21535.t1	KAF7264590	---NA---	94									mobidb-lite (MOBIDB_LITE); mobidb-lite (MOBIDB_LITE); mobidb-lite (MOBIDB_LITE)	no GO terms	no GO terms
jg21536.t1	KAF7276895	---NA---	143									mobidb-lite (MOBIDB_LITE)	no GO terms	no GO terms
jg21537.t1	KAF7274873	XP_030746871.1protein phosphatase Slingshot isoform X3	65	20	4.9E-18	88.56	4	F:GO:0003779; P:GO:0006470; F:GO:0008138; P:GO:0030837	F:actin binding; P:protein dephosphorylation; F:protein tyrosine/serine/threonine phosphatase activity; P:negative regulation of actin filament polymerization			no IPS match	no IPS match	no IPS match
jg21538.t1	KAF7264927	---NA---	67									CYTOPLASMIC_DOMAIN (PHOBIUS); TRANSMEMBRANE (PHOBIUS); NON_CYTOPLASMIC_DOMAIN (PHOBIUS)	no GO terms	no GO terms
jg21539.t1	KAF7264928	XP_030767003.1rap guanine nucleotide exchange factor 4 isoform X3	224	20	7.2E-53	88.11	4	F:GO:0005085; C:GO:0005622; P:GO:0007264; P:GO:0043087	F:guanyl-nucleotide exchange factor activity; C:intracellular; P:small GTPase mediated signal transduction; P:regulation of GTPase activity			IPR000591 (SMART); IPR036388 (G3DSA:1.10.10.GENE3D); IPR000591 (PFAM); mobidb-lite (MOBIDB_LITE); PTHR23113:SF175 (PANTHER); IPR008937 (PANTHER); IPR000591 (PROSITE_PROFILES); IPR036390 (SUPERFAMILY)	F:GO:0005085; C:GO:0005622; P:GO:0007264; P:GO:0035556	F:guanyl-nucleotide exchange factor activity; C:intracellular; P:small GTPase mediated signal transduction; P:intracellular signal transduction
jg21540.t1	KAF7263563	---NA---	117									IPR013783 (G3DSA:2.60.40.GENE3D)	no GO terms	no GO terms
jg21541.t1	KAF7271924	XP_030767290.1ankyrin repeat and BTB/POZ domain-containing protein 2	63	12	2.8E-18	77.84	1	F:GO:0046982	F:protein heterodimerization activity			mobidb-lite (MOBIDB_LITE); mobidb-lite (MOBIDB_LITE)	no GO terms	no GO terms
jg21542.t1	KAF7271925	XP_030767217.1coiled-coil domain-containing protein 85C	467	20	3.8E-229	78.52						Coil (COILS); Coil (COILS); Coil (COILS); IPR019359 (PFAM); mobidb-lite (MOBIDB_LITE); mobidb-lite (MOBIDB_LITE); mobidb-lite (MOBIDB_LITE); mobidb-lite (MOBIDB_LITE); mobidb-lite (MOBIDB_LITE); PTHR13546:SF15 (PANTHER); IPR019359 (PANTHER)	no GO terms	no GO terms
jg21543.t1	KAF7271926	XP_030767182.1glycogen phosphorylase	849	20	0.0	94.58	6	C:GO:0005737; P:GO:0005980; F:GO:0008184; F:GO:0030170; F:GO:0102250; F:GO:0102499	C:cytoplasm; P:glycogen catabolic process; F:glycogen phosphorylase activity; F:pyridoxal phosphate binding; F:linear malto-oligosaccharide phosphorylase activity; F:SHG alpha-glucan phosphorylase activity			IPR000811 (PFAM); G3DSA:3.40.50.2000 (GENE3D); IPR011833 (TIGRFAM); G3DSA:3.40.50.2000 (GENE3D); IPR000811 (PIRSF); PTHR11468:SF26 (PANTHER); IPR000811 (PANTHER); IPR035090 (PROSITE_PATTERNS); IPR011833 (CDD); SSF53756 (SUPERFAMILY)	F:GO:0004645; P:GO:0005975; F:GO:0008184; F:GO:0030170	F:1,4-alpha-oligoglucan phosphorylase activity; P:carbohydrate metabolic process; F:glycogen phosphorylase activity; F:pyridoxal phosphate binding
jg21544.t1	KAF7271927	---NA---	70									CYTOPLASMIC_DOMAIN (PHOBIUS); NON_CYTOPLASMIC_DOMAIN (PHOBIUS); TRANSMEMBRANE (PHOBIUS); TMhelix (TMHMM)	no GO terms	no GO terms
jg21545.t1	KAF7271928	---NA---	287									NON_CYTOPLASMIC_DOMAIN (PHOBIUS); SIGNAL_PEPTIDE_C_REGION (PHOBIUS); SIGNAL_PEPTIDE_N_REGION (PHOBIUS); SIGNAL_PEPTIDE (PHOBIUS); SIGNAL_PEPTIDE_H_REGION (PHOBIUS); SignalP-TM (SIGNALP_GRAM_POSITIVE); SignalP-noTM (SIGNALP_EUK)	no GO terms	no GO terms
jg21546.t1	KAF7271929	KFB50075.1AGAP011897-PA-like protein	1885	20	0.0	48.64	3	P:GO:0007165; C:GO:0016020; C:GO:0016021	P:signal transduction; C:membrane; C:integral component of membrane			PTHR15261 (PANTHER); IPR009039 (PROSITE_PROFILES); IPR009039 (PROSITE_PROFILES); IPR009039 (PROSITE_PROFILES); IPR009039 (PROSITE_PROFILES); IPR009039 (PROSITE_PROFILES)	no GO terms	no GO terms
jg21547.t1	KAF7271930	XP_030767278.1RWD domain-containing protein 2A	282	20	8.1E-118	72.33	2	F:GO:0005515; C:GO:0016020	F:protein binding; C:membrane			IPR006575 (SMART); IPR017359 (PIRSF); IPR010541 (PFAM); IPR006575 (PFAM); IPR016135 (G3DSA:3.10.110.GENE3D); PTHR15955:SF8 (PANTHER); IPR017359 (PANTHER); IPR006575 (PROSITE_PROFILES); IPR016135 (SUPERFAMILY)	F:GO:0005515	F:protein binding
jg21548.t1	KAF7271931	XP_030767274.1uncharacterized protein LOC115891023	112	1	2.7E-8	68.18						SIGNAL_PEPTIDE (PHOBIUS); NON_CYTOPLASMIC_DOMAIN (PHOBIUS); SIGNAL_PEPTIDE_N_REGION (PHOBIUS); SIGNAL_PEPTIDE_C_REGION (PHOBIUS); SIGNAL_PEPTIDE_H_REGION (PHOBIUS); SignalP-noTM (SIGNALP_EUK)	no GO terms	no GO terms
jg21549.t1	KAF7271932	XP_030767276.1ESF1 homolog	671	20	7.3E-210	68.25	3	F:GO:0003723; C:GO:0005634; P:GO:0006364	F:RNA binding; C:nucleus; P:rRNA processing			Coil (COILS); Coil (COILS); Coil (COILS); IPR012580 (PFAM); mobidb-lite (MOBIDB_LITE); mobidb-lite (MOBIDB_LITE); mobidb-lite (MOBIDB_LITE); mobidb-lite (MOBIDB_LITE); mobidb-lite (MOBIDB_LITE); mobidb-lite (MOBIDB_LITE); mobidb-lite (MOBIDB_LITE); mobidb-lite (MOBIDB_LITE); mobidb-lite (MOBIDB_LITE); mobidb-lite (MOBIDB_LITE); mobidb-lite (MOBIDB_LITE); IPR039754 (PANTHER)	C:GO:0005634; P:GO:0006364	C:nucleus; P:rRNA processing
jg21550.t1	KAF7271933	XP_030767285.1anaphase-promoting complex subunit 10	185	20	2.0E-96	92.87	6	C:GO:0005680; P:GO:0007049; P:GO:0031145; P:GO:0051301; P:GO:0060964; P:GO:0070979	C:anaphase-promoting complex; P:cell cycle; P:anaphase-promoting complex-dependent catabolic process; P:cell division; P:regulation of gene silencing by miRNA; P:protein K11-linked ubiquitination			IPR004939 (SMART); IPR008979 (G3DSA:2.60.120.GENE3D); IPR004939 (PFAM); IPR016901 (PIRSF); IPR016901 (PANTHER); PS51257 (PROSITE_PROFILES); IPR004939 (PROSITE_PROFILES); IPR016901 (CDD); IPR008979 (SUPERFAMILY)	C:GO:0005680; P:GO:0031145	C:anaphase-promoting complex; P:anaphase-promoting complex-dependent catabolic process
jg21551.t1	KAF7271934	XP_030767277.1protein SPT2 homolog	586	20	2.6E-134	59.38	7	F:GO:0003677; C:GO:0005730; P:GO:0006334; P:GO:0006355; P:GO:0010847; F:GO:0042393; P:GO:0043486	F:DNA binding; C:nucleolus; P:nucleosome assembly; P:regulation of transcription, DNA-templated; P:regulation of chromatin assembly; F:histone binding; P:histone exchange			Coil (COILS); Coil (COILS); Coil (COILS); IPR013256 (SMART); IPR013256 (PFAM); mobidb-lite (MOBIDB_LITE); mobidb-lite (MOBIDB_LITE); mobidb-lite (MOBIDB_LITE); mobidb-lite (MOBIDB_LITE); mobidb-lite (MOBIDB_LITE); mobidb-lite (MOBIDB_LITE); mobidb-lite (MOBIDB_LITE); mobidb-lite (MOBIDB_LITE); mobidb-lite (MOBIDB_LITE); mobidb-lite (MOBIDB_LITE); mobidb-lite (MOBIDB_LITE); mobidb-lite (MOBIDB_LITE); PTHR22691 (PANTHER); PTHR22691:SF8 (PANTHER)	no GO terms	no GO terms
jg21552.t1	KAF7271935	XP_030767281.1RING finger protein 141-like	201	20	4.1E-63	70.6	2	F:GO:0004842; P:GO:0051865	F:ubiquitin-protein transferase activity; P:protein autoubiquitination			IPR001841 (SMART); IPR013083 (G3DSA:3.30.40.GENE3D); PF13920 (PFAM); PTHR12109 (PANTHER); IPR017907 (PROSITE_PATTERNS); IPR001841 (PROSITE_PROFILES); cd16545 (CDD); SSF57850 (SUPERFAMILY)	no GO terms	no GO terms
jg21553.t1	KAF7271936	XP_030767286.140S ribosomal protein S10-like	194	20	1.9E-73	88.75	1	C:GO:0005840	C:ribosome			IPR005326 (PFAM); IPR036388 (G3DSA:1.10.10.GENE3D); mobidb-lite (MOBIDB_LITE); IPR037447 (PANTHER)	no GO terms	no GO terms
jg21554.t1	KAF7271937	---NA---	76									no IPS match	no IPS match	no IPS match
jg21555.t1	KAF7271938	---NA---	72									SIGNAL_PEPTIDE_C_REGION (PHOBIUS); NON_CYTOPLASMIC_DOMAIN (PHOBIUS); SIGNAL_PEPTIDE_H_REGION (PHOBIUS); SIGNAL_PEPTIDE (PHOBIUS); SIGNAL_PEPTIDE_N_REGION (PHOBIUS); SignalP-noTM (SIGNALP_GRAM_NEGATIVE); SignalP-noTM (SIGNALP_EUK); SignalP-TM (SIGNALP_GRAM_POSITIVE)	no GO terms	no GO terms
jg21556.t1	KAF7271939	XP_030750742.1loricrin-like isoform X3	283	5	1.1E-34	56.39						TRANSMEMBRANE (PHOBIUS); CYTOPLASMIC_DOMAIN (PHOBIUS); NON_CYTOPLASMIC_DOMAIN (PHOBIUS); TMhelix (TMHMM)	no GO terms	no GO terms
jg21557.t1	KAF7271940	XP_019757724.1 palmitoyl-protein thioesterase 1-like	184	20	4.5E-77	74.36	1	C:GO:0016021	C:integral component of membrane			IPR007248 (PFAM); PTHR11266:SF53 (PANTHER); IPR007248 (PANTHER); TRANSMEMBRANE (PHOBIUS); CYTOPLASMIC_DOMAIN (PHOBIUS); NON_CYTOPLASMIC_DOMAIN (PHOBIUS); CYTOPLASMIC_DOMAIN (PHOBIUS); CYTOPLASMIC_DOMAIN (PHOBIUS); TRANSMEMBRANE (PHOBIUS); TRANSMEMBRANE (PHOBIUS); NON_CYTOPLASMIC_DOMAIN (PHOBIUS); TRANSMEMBRANE (PHOBIUS); TMhelix (TMHMM); TMhelix (TMHMM); TMhelix (TMHMM); TMhelix (TMHMM)	C:GO:0016021	C:integral component of membrane
jg21558.t1	KAF7271941	XP_030745834.1E3 ubiquitin-protein ligase RFWD3-like	497	20	1.6E-190	64.58	5	F:GO:0004842; F:GO:0005515; C:GO:0005634; P:GO:0016567; P:GO:0036297	F:ubiquitin-protein transferase activity; F:protein binding; C:nucleus; P:protein ubiquitination; P:interstrand cross-link repair			Coil (COILS); IPR001680 (SMART); IPR001841 (PFAM); IPR013083 (G3DSA:3.30.40.GENE3D); IPR015943 (G3DSA:2.130.10.GENE3D); mobidb-lite (MOBIDB_LITE); mobidb-lite (MOBIDB_LITE); mobidb-lite (MOBIDB_LITE); IPR037381 (PANTHER); IPR001841 (PROSITE_PROFILES); cd16450 (CDD); IPR036322 (SUPERFAMILY); SSF57850 (SUPERFAMILY)	F:GO:0004842; F:GO:0005515; C:GO:0005634; P:GO:0016567; P:GO:0036297	F:ubiquitin-protein transferase activity; F:protein binding; C:nucleus; P:protein ubiquitination; P:interstrand cross-link repair
jg21559.t1	KAF7271942	XP_030745830.1polygalacturonase-like isoform X1	364	20	1.6E-142	75.31	5	F:GO:0004650; C:GO:0005576; P:GO:0005982; P:GO:0005985; P:GO:0071555	F:polygalacturonase activity; C:extracellular region; P:starch metabolic process; P:sucrose metabolic process; P:cell wall organization			IPR006626 (SMART); IPR000743 (PFAM); IPR012334 (G3DSA:2.160.20.GENE3D); PTHR31884 (PANTHER); SIGNAL_PEPTIDE_C_REGION (PHOBIUS); NON_CYTOPLASMIC_DOMAIN (PHOBIUS); SIGNAL_PEPTIDE_H_REGION (PHOBIUS); SIGNAL_PEPTIDE_N_REGION (PHOBIUS); SIGNAL_PEPTIDE (PHOBIUS); SignalP-noTM (SIGNALP_EUK); IPR011050 (SUPERFAMILY)	F:GO:0004650; P:GO:0005975	F:polygalacturonase activity; P:carbohydrate metabolic process
jg21560.t1	KAF7271943	XP_030745830.1polygalacturonase-like isoform X1	364	20	1.8E-138	73.11	5	F:GO:0004650; C:GO:0005576; P:GO:0005982; P:GO:0005985; P:GO:0071555	F:polygalacturonase activity; C:extracellular region; P:starch metabolic process; P:sucrose metabolic process; P:cell wall organization			IPR006626 (SMART); IPR012334 (G3DSA:2.160.20.GENE3D); IPR000743 (PFAM); PTHR31884 (PANTHER); SIGNAL_PEPTIDE (PHOBIUS); NON_CYTOPLASMIC_DOMAIN (PHOBIUS); SIGNAL_PEPTIDE_N_REGION (PHOBIUS); SIGNAL_PEPTIDE_C_REGION (PHOBIUS); SIGNAL_PEPTIDE_H_REGION (PHOBIUS); SignalP-noTM (SIGNALP_EUK); SignalP-noTM (SIGNALP_GRAM_NEGATIVE); IPR011050 (SUPERFAMILY)	F:GO:0004650; P:GO:0005975	F:polygalacturonase activity; P:carbohydrate metabolic process
jg21561.t1	KAF7271944	XP_030745829.1uncharacterized protein LOC115874720	116	1	8.2E-24	65.81						SIGNAL_PEPTIDE_C_REGION (PHOBIUS); SIGNAL_PEPTIDE_H_REGION (PHOBIUS); SIGNAL_PEPTIDE (PHOBIUS); NON_CYTOPLASMIC_DOMAIN (PHOBIUS); SIGNAL_PEPTIDE_N_REGION (PHOBIUS); SignalP-noTM (SIGNALP_EUK)	no GO terms	no GO terms
jg21562.t1	KAF7271945	XP_030745828.1palmitoyl-protein thioesterase 1	299	20	6.1E-132	81.07	4	P:GO:0002084; C:GO:0005764; P:GO:0006898; F:GO:0008474	P:protein depalmitoylation; C:lysosome; P:receptor-mediated endocytosis; F:palmitoyl-(protein) hydrolase activity			IPR002472 (PRINTS); IPR029058 (G3DSA:3.40.50.GENE3D); IPR002472 (PFAM); PTHR11247 (PANTHER); IPR030294 (PTHR11247:PANTHER); SIGNAL_PEPTIDE_H_REGION (PHOBIUS); SIGNAL_PEPTIDE_N_REGION (PHOBIUS); SIGNAL_PEPTIDE_C_REGION (PHOBIUS); SIGNAL_PEPTIDE (PHOBIUS); NON_CYTOPLASMIC_DOMAIN (PHOBIUS); SignalP-noTM (SIGNALP_EUK); IPR029058 (SUPERFAMILY)	P:GO:0002084; F:GO:0008474; F:GO:0098599	P:protein depalmitoylation; F:palmitoyl-(protein) hydrolase activity; F:palmitoyl hydrolase activity
jg21563.t1	KAF7271946	RZB40960.1EcKinase, DUF1679, and/or APH domain containing protein	396	20	3.7E-129	54.22	2	F:GO:0016301; P:GO:0016310	F:kinase activity; P:phosphorylation			IPR015897 (SMART); IPR004119 (PFAM); PTHR11012 (PANTHER); PTHR11012:SF15 (PANTHER); IPR011009 (SUPERFAMILY)	no GO terms	no GO terms
jg21564.t1	KAF7271947	RZC37802.1EcKinase and/or DUF1679 domain containing protein	398	20	1.4E-99	59.22	3	F:GO:0016301; P:GO:0016310; F:GO:0016740	F:kinase activity; P:phosphorylation; F:transferase activity			IPR015897 (SMART); IPR004119 (PFAM); PTHR11012 (PANTHER); IPR011009 (SUPERFAMILY)	no GO terms	no GO terms
jg21565.t1	KAF7271948	XP_030745485.1retinal homeobox protein Rx2	199	20	5.4E-84	79.25	4	F:GO:0000977; F:GO:0000981; C:GO:0005634; P:GO:0006357	F:RNA polymerase II transcription regulatory region sequence-specific DNA binding; F:DNA-binding transcription factor activity, RNA polymerase II-specific; C:nucleus; P:regulation of transcription by RNA polymerase II			IPR001356 (SMART); IPR001356 (PFAM); G3DSA:1.10.10.60 (GENE3D); mobidb-lite (MOBIDB_LITE); mobidb-lite (MOBIDB_LITE); PTHR24329 (PANTHER); PTHR24329:SF512 (PANTHER); IPR017970 (PROSITE_PATTERNS); IPR001356 (PROSITE_PROFILES); IPR001356 (CDD); IPR009057 (SUPERFAMILY)	F:GO:0003677; P:GO:0006355; F:GO:0043565	F:DNA binding; P:regulation of transcription, DNA-templated; F:sequence-specific DNA binding
jg21566.t1	KAF7271949	---NA---	90									no IPS match	no IPS match	no IPS match
jg21567.t1	KAF7271950	XP_030745824.1CTL-like protein 2 isoform X2	682	20	3.2E-213	64.27	4	C:GO:0016020; C:GO:0016021; F:GO:0022857; P:GO:0055085	C:membrane; C:integral component of membrane; F:transmembrane transporter activity; P:transmembrane transport			IPR007603 (PFAM); PTHR12385:SF14 (PANTHER); IPR007603 (PANTHER); TRANSMEMBRANE (PHOBIUS); TRANSMEMBRANE (PHOBIUS); CYTOPLASMIC_DOMAIN (PHOBIUS); CYTOPLASMIC_DOMAIN (PHOBIUS); CYTOPLASMIC_DOMAIN (PHOBIUS); CYTOPLASMIC_DOMAIN (PHOBIUS); NON_CYTOPLASMIC_DOMAIN (PHOBIUS); TRANSMEMBRANE (PHOBIUS); NON_CYTOPLASMIC_DOMAIN (PHOBIUS); TRANSMEMBRANE (PHOBIUS); TRANSMEMBRANE (PHOBIUS); NON_CYTOPLASMIC_DOMAIN (PHOBIUS); TRANSMEMBRANE (PHOBIUS); CYTOPLASMIC_DOMAIN (PHOBIUS); TRANSMEMBRANE (PHOBIUS); TRANSMEMBRANE (PHOBIUS); TRANSMEMBRANE (PHOBIUS); CYTOPLASMIC_DOMAIN (PHOBIUS); NON_CYTOPLASMIC_DOMAIN (PHOBIUS); TRANSMEMBRANE (PHOBIUS); NON_CYTOPLASMIC_DOMAIN (PHOBIUS); TMhelix (TMHMM); TMhelix (TMHMM); TMhelix (TMHMM); TMhelix (TMHMM); TMhelix (TMHMM); TMhelix (TMHMM); TMhelix (TMHMM); TMhelix (TMHMM)	no GO terms	no GO terms
jg21568.t1	KAF7271951	XP_030751076.1solute carrier family 12 member 9 isoform X1	860	20	0.0	78.34	7	P:GO:0006884; F:GO:0015379; C:GO:0016021; P:GO:0055064; P:GO:0055075; P:GO:1902476; P:GO:1990573	P:cell volume homeostasis; F:potassium:chloride symporter activity; C:integral component of membrane; P:chloride ion homeostasis; P:potassium ion homeostasis; P:chloride transmembrane transport; P:potassium ion import across plasma membrane			IPR004841 (PFAM); IPR018491 (PFAM); G3DSA:1.20.1740.10 (GENE3D); PTHR11827:SF65 (PANTHER); PTHR11827 (PANTHER); TRANSMEMBRANE (PHOBIUS); TRANSMEMBRANE (PHOBIUS); NON_CYTOPLASMIC_DOMAIN (PHOBIUS); TRANSMEMBRANE (PHOBIUS); CYTOPLASMIC_DOMAIN (PHOBIUS); TRANSMEMBRANE (PHOBIUS); TRANSMEMBRANE (PHOBIUS); NON_CYTOPLASMIC_DOMAIN (PHOBIUS); TRANSMEMBRANE (PHOBIUS); TRANSMEMBRANE (PHOBIUS); TRANSMEMBRANE (PHOBIUS); CYTOPLASMIC_DOMAIN (PHOBIUS); NON_CYTOPLASMIC_DOMAIN (PHOBIUS); NON_CYTOPLASMIC_DOMAIN (PHOBIUS); NON_CYTOPLASMIC_DOMAIN (PHOBIUS); CYTOPLASMIC_DOMAIN (PHOBIUS); CYTOPLASMIC_DOMAIN (PHOBIUS); TRANSMEMBRANE (PHOBIUS); CYTOPLASMIC_DOMAIN (PHOBIUS); NON_CYTOPLASMIC_DOMAIN (PHOBIUS); TRANSMEMBRANE (PHOBIUS); TRANSMEMBRANE (PHOBIUS); CYTOPLASMIC_DOMAIN (PHOBIUS); TMhelix (TMHMM); TMhelix (TMHMM); TMhelix (TMHMM); TMhelix (TMHMM); TMhelix (TMHMM); TMhelix (TMHMM); TMhelix (TMHMM); TMhelix (TMHMM); TMhelix (TMHMM); TMhelix (TMHMM)	F:GO:0005215; P:GO:0006811; C:GO:0016020; P:GO:0055085	F:transporter activity; P:ion transport; C:membrane; P:transmembrane transport
jg21569.t1	KAF7271952	XP_019768435.1 serologically defined colon cancer antigen 3	396	20	6.8E-131	56.94	1	C:GO:0043229	C:intracellular organelle			Coil (COILS); mobidb-lite (MOBIDB_LITE); mobidb-lite (MOBIDB_LITE); mobidb-lite (MOBIDB_LITE); mobidb-lite (MOBIDB_LITE); mobidb-lite (MOBIDB_LITE); IPR026757 (PANTHER)	no GO terms	no GO terms
jg21569.t2	KAF7271953	XP_019768435.1 serologically defined colon cancer antigen 3	397	20	5.2E-131	57.13	1	C:GO:0043229	C:intracellular organelle			Coil (COILS); mobidb-lite (MOBIDB_LITE); mobidb-lite (MOBIDB_LITE); mobidb-lite (MOBIDB_LITE); mobidb-lite (MOBIDB_LITE); mobidb-lite (MOBIDB_LITE); IPR026757 (PANTHER)	no GO terms	no GO terms
jg21570.t1	KAF7271954	XP_017773389.1 monocarboxylate transporter 9-like	631	20	2.0E-289	75.25	4	F:GO:0008028; P:GO:0015718; C:GO:0016021; P:GO:0055085	F:monocarboxylic acid transmembrane transporter activity; P:monocarboxylic acid transport; C:integral component of membrane; P:transmembrane transport			Coil (COILS); IPR011701 (PFAM); G3DSA:1.20.1250.20 (GENE3D); G3DSA:1.20.1250.20 (GENE3D); mobidb-lite (MOBIDB_LITE); mobidb-lite (MOBIDB_LITE); mobidb-lite (MOBIDB_LITE); PTHR11360 (PANTHER); PTHR11360:SF8 (PANTHER); NON_CYTOPLASMIC_DOMAIN (PHOBIUS); CYTOPLASMIC_DOMAIN (PHOBIUS); TRANSMEMBRANE (PHOBIUS); TRANSMEMBRANE (PHOBIUS); TRANSMEMBRANE (PHOBIUS); NON_CYTOPLASMIC_DOMAIN (PHOBIUS); TRANSMEMBRANE (PHOBIUS); CYTOPLASMIC_DOMAIN (PHOBIUS); CYTOPLASMIC_DOMAIN (PHOBIUS); TRANSMEMBRANE (PHOBIUS); TRANSMEMBRANE (PHOBIUS); TRANSMEMBRANE (PHOBIUS); NON_CYTOPLASMIC_DOMAIN (PHOBIUS); NON_CYTOPLASMIC_DOMAIN (PHOBIUS); TRANSMEMBRANE (PHOBIUS); NON_CYTOPLASMIC_DOMAIN (PHOBIUS); CYTOPLASMIC_DOMAIN (PHOBIUS); CYTOPLASMIC_DOMAIN (PHOBIUS); NON_CYTOPLASMIC_DOMAIN (PHOBIUS); TRANSMEMBRANE (PHOBIUS); TRANSMEMBRANE (PHOBIUS); TRANSMEMBRANE (PHOBIUS); CYTOPLASMIC_DOMAIN (PHOBIUS); IPR020846 (PROSITE_PROFILES); IPR020846 (CDD); IPR020846 (CDD); IPR036259 (SUPERFAMILY); TMhelix (TMHMM); TMhelix (TMHMM); TMhelix (TMHMM); TMhelix (TMHMM); TMhelix (TMHMM); TMhelix (TMHMM); TMhelix (TMHMM); TMhelix (TMHMM); TMhelix (TMHMM)	C:GO:0016021; P:GO:0055085	C:integral component of membrane; P:transmembrane transport
jg21571.t1	KAF7271955	---NA---	69									no IPS match	no IPS match	no IPS match
jg21572.t1	KAF7271956	AMK48564.1actin-binding domain protein	82	20	3.2E-14	89.25	4	F:GO:0005509; F:GO:0051015; P:GO:0051017; P:GO:0051764	F:calcium ion binding; F:actin filament binding; P:actin filament bundle assembly; P:actin crosslink formation			no IPS match	no IPS match	no IPS match
jg21573.t1	KAF7262811	---NA---	76									no IPS match	no IPS match	no IPS match
jg21574.t1	KAF7263187	APL98293.1putative DD34D transposase	98	20	5.7E-18	83.63						no IPS match	no IPS match	no IPS match
jg21575.t1	KAF7263188	---NA---	109									mobidb-lite (MOBIDB_LITE); CYTOPLASMIC_DOMAIN (PHOBIUS); TRANSMEMBRANE (PHOBIUS); NON_CYTOPLASMIC_DOMAIN (PHOBIUS)	no GO terms	no GO terms
jg21576.t1	KAF7272353	XP_030764447.1protein winged eye isoform X1	1394	20	0.0	64.87	3	C:GO:0000785; F:GO:0003682; P:GO:0030154	C:chromatin; F:chromatin binding; P:cell differentiation			Coil (COILS); Coil (COILS); Coil (COILS); Coil (COILS); Coil (COILS); IPR001025 (SMART); IPR001025 (PFAM); G3DSA:2.30.30.490 (GENE3D); mobidb-lite (MOBIDB_LITE); mobidb-lite (MOBIDB_LITE); mobidb-lite (MOBIDB_LITE); mobidb-lite (MOBIDB_LITE); mobidb-lite (MOBIDB_LITE); mobidb-lite (MOBIDB_LITE); mobidb-lite (MOBIDB_LITE); mobidb-lite (MOBIDB_LITE); mobidb-lite (MOBIDB_LITE); IPR029616 (PTHR12505:PANTHER); PTHR12505 (PANTHER); IPR001025 (PROSITE_PROFILES)	F:GO:0003682; P:GO:0030154	F:chromatin binding; P:cell differentiation
jg21577.t1	KAF7272354	---NA---	92									mobidb-lite (MOBIDB_LITE); mobidb-lite (MOBIDB_LITE)	no GO terms	no GO terms
jg21578.t1	KAF7272355	---NA---	114									no IPS match	no IPS match	no IPS match
jg21579.t1	KAF7275924	---NA---	36									no IPS match	no IPS match	no IPS match
jg21580.t1	KAF7275043	XP_030760203.1peptidyl-alpha-hydroxyglycine alpha-amidating lyase 2-like isoform X2	37	18	8.0E-13	91.41	4	C:GO:0005576; P:GO:0006518; C:GO:0016021; F:GO:0016829	C:extracellular region; P:peptide metabolic process; C:integral component of membrane; F:lyase activity			IPR011042 (G3DSA:2.120.10.GENE3D); SSF63825 (SUPERFAMILY)	no GO terms	no GO terms
jg21581.t1	KAF7264284	XP_019761643.1 kinectin-like	71	2	2.1E-6	82.93						Coil (COILS)	no GO terms	no GO terms
jg21582.t1	KAF7263117	---NA---	94									mobidb-lite (MOBIDB_LITE); mobidb-lite (MOBIDB_LITE)	no GO terms	no GO terms
jg21583.t1	KAF7274592	XP_030767067.1venom carboxylesterase-6-like	62	7	2.3E-9	70.14	1	F:GO:0016787	F:hydrolase activity			IPR002018 (PFAM); IPR029058 (G3DSA:3.40.50.GENE3D); SIGNAL_PEPTIDE_N_REGION (PHOBIUS); SIGNAL_PEPTIDE (PHOBIUS); SIGNAL_PEPTIDE_C_REGION (PHOBIUS); SIGNAL_PEPTIDE_H_REGION (PHOBIUS); NON_CYTOPLASMIC_DOMAIN (PHOBIUS); SignalP-noTM (SIGNALP_EUK); SignalP-noTM (SIGNALP_GRAM_NEGATIVE); IPR029058 (SUPERFAMILY)	no GO terms	no GO terms
jg21584.t1	KAF7274594	XP_030767067.1venom carboxylesterase-6-like	567	20	2.1E-221	66.92	1	F:GO:0016787	F:hydrolase activity			IPR002018 (PFAM); IPR029058 (G3DSA:3.40.50.GENE3D); PTHR11559 (PANTHER); PTHR11559:SF345 (PANTHER); IPR002168 (PROSITE_PATTERNS); IPR019826 (PROSITE_PATTERNS); IPR019819 (PROSITE_PATTERNS); SIGNAL_PEPTIDE (PHOBIUS); NON_CYTOPLASMIC_DOMAIN (PHOBIUS); SIGNAL_PEPTIDE_H_REGION (PHOBIUS); SIGNAL_PEPTIDE_C_REGION (PHOBIUS); SIGNAL_PEPTIDE_N_REGION (PHOBIUS); SignalP-noTM (SIGNALP_GRAM_NEGATIVE); SignalP-noTM (SIGNALP_EUK); IPR029058 (SUPERFAMILY)	F:GO:0016787	F:hydrolase activity
jg21584.t2	KAF7274593	XP_030767067.1venom carboxylesterase-6-like	559	20	5.0E-220	66.61	1	F:GO:0016787	F:hydrolase activity			IPR002018 (PFAM); IPR029058 (G3DSA:3.40.50.GENE3D); PTHR11559 (PANTHER); PTHR11559:SF345 (PANTHER); IPR002168 (PROSITE_PATTERNS); IPR019826 (PROSITE_PATTERNS); IPR019819 (PROSITE_PATTERNS); SIGNAL_PEPTIDE (PHOBIUS); SIGNAL_PEPTIDE_H_REGION (PHOBIUS); NON_CYTOPLASMIC_DOMAIN (PHOBIUS); SIGNAL_PEPTIDE_C_REGION (PHOBIUS); SIGNAL_PEPTIDE_N_REGION (PHOBIUS); SignalP-noTM (SIGNALP_GRAM_NEGATIVE); SignalP-noTM (SIGNALP_EUK); IPR029058 (SUPERFAMILY)	F:GO:0016787	F:hydrolase activity
jg21585.t1	KAF7274595	XP_019760798.1 serine/arginine repetitive matrix protein 2	952	20	4.8E-255	58.15						Coil (COILS); mobidb-lite (MOBIDB_LITE); mobidb-lite (MOBIDB_LITE); mobidb-lite (MOBIDB_LITE); mobidb-lite (MOBIDB_LITE); mobidb-lite (MOBIDB_LITE); mobidb-lite (MOBIDB_LITE); mobidb-lite (MOBIDB_LITE); mobidb-lite (MOBIDB_LITE); mobidb-lite (MOBIDB_LITE); mobidb-lite (MOBIDB_LITE); mobidb-lite (MOBIDB_LITE); mobidb-lite (MOBIDB_LITE); mobidb-lite (MOBIDB_LITE); mobidb-lite (MOBIDB_LITE); mobidb-lite (MOBIDB_LITE); mobidb-lite (MOBIDB_LITE)	no GO terms	no GO terms
jg21585.t2	KAF7274596	XP_019760798.1 serine/arginine repetitive matrix protein 2	984	20	8.9E-265	59.42						Coil (COILS); mobidb-lite (MOBIDB_LITE); mobidb-lite (MOBIDB_LITE); mobidb-lite (MOBIDB_LITE); mobidb-lite (MOBIDB_LITE); mobidb-lite (MOBIDB_LITE); mobidb-lite (MOBIDB_LITE); mobidb-lite (MOBIDB_LITE); mobidb-lite (MOBIDB_LITE); mobidb-lite (MOBIDB_LITE); mobidb-lite (MOBIDB_LITE); mobidb-lite (MOBIDB_LITE); mobidb-lite (MOBIDB_LITE); mobidb-lite (MOBIDB_LITE); mobidb-lite (MOBIDB_LITE); mobidb-lite (MOBIDB_LITE); mobidb-lite (MOBIDB_LITE); mobidb-lite (MOBIDB_LITE)	no GO terms	no GO terms
jg21586.t1	KAF7274597	XP_030761300.1ragulator complex protein LAMTOR1	174	20	1.3E-70	79.06	13	P:GO:0001919; F:GO:0005085; C:GO:0005764; P:GO:0007040; P:GO:0016197; P:GO:0032008; P:GO:0034613; P:GO:0042632; P:GO:0043087; P:GO:0043410; F:GO:0060090; P:GO:0071230; C:GO:0071986	P:regulation of receptor recycling; F:guanyl-nucleotide exchange factor activity; C:lysosome; P:lysosome organization; P:endosomal transport; P:positive regulation of TOR signaling; P:cellular protein localization; P:cholesterol homeostasis; P:regulation of GTPase activity; P:positive regulation of MAPK cascade; F:molecular adaptor activity; P:cellular response to amino acid stimulus; C:Ragulator complex			IPR028209 (SMART); IPR028209 (PFAM); PTHR13401 (PANTHER)	P:GO:0001919; P:GO:0007040; P:GO:0016197; C:GO:0031902; P:GO:0032008; P:GO:0042632; P:GO:0043410; C:GO:0045121; P:GO:0071230; C:GO:0071986	P:regulation of receptor recycling; P:lysosome organization; P:endosomal transport; C:late endosome membrane; P:positive regulation of TOR signaling; P:cholesterol homeostasis; P:positive regulation of MAPK cascade; C:membrane raft; P:cellular response to amino acid stimulus; C:Ragulator complex
jg21587.t1	KAF7274598	XP_030761305.1protein YIPF1	302	20	3.2E-120	69.66	4	C:GO:0005794; C:GO:0016020; P:GO:0016192; F:GO:0017137	C:Golgi apparatus; C:membrane; P:vesicle-mediated transport; F:Rab GTPase binding			IPR006977 (PFAM); IPR039765 (PANTHER); TRANSMEMBRANE (PHOBIUS); CYTOPLASMIC_DOMAIN (PHOBIUS); TRANSMEMBRANE (PHOBIUS); NON_CYTOPLASMIC_DOMAIN (PHOBIUS); TRANSMEMBRANE (PHOBIUS); TRANSMEMBRANE (PHOBIUS); NON_CYTOPLASMIC_DOMAIN (PHOBIUS); CYTOPLASMIC_DOMAIN (PHOBIUS); NON_CYTOPLASMIC_DOMAIN (PHOBIUS); TMhelix (TMHMM); TMhelix (TMHMM); TMhelix (TMHMM); TMhelix (TMHMM)	C:GO:0005794; C:GO:0016020; P:GO:0016192	C:Golgi apparatus; C:membrane; P:vesicle-mediated transport
jg21588.t1	KAF7274599	XP_023030102.1protein YIPF1 isoform X1	166	7	8.3E-46	65.53						no IPS match	no IPS match	no IPS match
jg21589.t1	KAF7274600	XP_030755809.1uncharacterized protein LOC115882106	146	20	1.0E-60	80.95	1	C:GO:0016021	C:integral component of membrane			SIGNAL_PEPTIDE_N_REGION (PHOBIUS); SIGNAL_PEPTIDE_C_REGION (PHOBIUS); NON_CYTOPLASMIC_DOMAIN (PHOBIUS); SIGNAL_PEPTIDE (PHOBIUS); SIGNAL_PEPTIDE_H_REGION (PHOBIUS); SignalP-noTM (SIGNALP_EUK)	no GO terms	no GO terms
jg21590.t1	KAF7274601	XP_030761329.1uncharacterized protein LOC115886367	397	1	8.4E-20	42.86						mobidb-lite (MOBIDB_LITE); mobidb-lite (MOBIDB_LITE); SIGNAL_PEPTIDE (PHOBIUS); SIGNAL_PEPTIDE_N_REGION (PHOBIUS); NON_CYTOPLASMIC_DOMAIN (PHOBIUS); SIGNAL_PEPTIDE_C_REGION (PHOBIUS); SIGNAL_PEPTIDE_H_REGION (PHOBIUS); SignalP-noTM (SIGNALP_EUK); SignalP-TM (SIGNALP_GRAM_POSITIVE); SignalP-noTM (SIGNALP_GRAM_NEGATIVE)	no GO terms	no GO terms
jg21591.t1	KAF7274602	XP_030761313.1uncharacterized protein LOC115886356 isoform X2	84	3	2.5E-14	68.34						no IPS match	no IPS match	no IPS match
jg21592.t1	KAF7274603	XP_030761312.1uncharacterized protein LOC115886356 isoform X1	268	20	2.0E-110	67.7						no IPS match	no IPS match	no IPS match
jg21593.t1	KAF7274588	ENN78354.1hypothetical protein YQE_05156, partial	77	2	9.6E-21	84.51						no IPS match	no IPS match	no IPS match
jg21594.t1	KAF7274589	---NA---	252									no IPS match	no IPS match	no IPS match
jg21595.t1	KAF7274590	XP_030762626.1uncharacterized protein LOC115887348	115	8	9.2E-36	63.9						SIGNAL_PEPTIDE_C_REGION (PHOBIUS); SIGNAL_PEPTIDE (PHOBIUS); NON_CYTOPLASMIC_DOMAIN (PHOBIUS); SIGNAL_PEPTIDE_N_REGION (PHOBIUS); SIGNAL_PEPTIDE_H_REGION (PHOBIUS); SignalP-noTM (SIGNALP_GRAM_NEGATIVE); SignalP-TM (SIGNALP_GRAM_POSITIVE); SignalP-noTM (SIGNALP_EUK)	no GO terms	no GO terms
jg21596.t1	KAF7276614	WP_070070670.1Rrf2 family transcriptional regulator	161	20	8.5E-64	80.05						IPR036388 (G3DSA:1.10.10.GENE3D); IPR000944 (PFAM); IPR000944 (TIGRFAM); PTHR33221:SF4 (PANTHER); IPR000944 (PANTHER); IPR000944 (PROSITE_PROFILES); IPR036390 (SUPERFAMILY)	no GO terms	no GO terms
jg21597.t1	KAF7280112	XP_030753354.1mitogen-activated protein kinase kinase kinase 13 isoform X1	843	20	0.0	77.14	6	P:GO:0000186; F:GO:0004709; F:GO:0005524; P:GO:0007178; P:GO:0009069; P:GO:0046777	P:activation of MAPKK activity; F:MAP kinase kinase kinase activity; F:ATP binding; P:transmembrane receptor protein serine/threonine kinase signaling pathway; P:serine family amino acid metabolic process; P:protein autophosphorylation			Coil (COILS); IPR001245 (PRINTS); IPR000719 (SMART); G3DSA:3.30.200.20 (GENE3D); G3DSA:1.10.510.10 (GENE3D); IPR001245 (PFAM); mobidb-lite (MOBIDB_LITE); mobidb-lite (MOBIDB_LITE); mobidb-lite (MOBIDB_LITE); mobidb-lite (MOBIDB_LITE); mobidb-lite (MOBIDB_LITE); mobidb-lite (MOBIDB_LITE); PTHR44359 (PANTHER); IPR008271 (PROSITE_PATTERNS); IPR000719 (PROSITE_PROFILES); IPR011009 (SUPERFAMILY)	F:GO:0004672; F:GO:0005524; P:GO:0006468	F:protein kinase activity; F:ATP binding; P:protein phosphorylation
jg21598.t1	KAF7280113	XP_030746852.1collagen alpha-2(IV) chain-like isoform X1	1582	20	3.0E-230	59.92	2	F:GO:0005201; C:GO:0062023	F:extracellular matrix structural constituent; C:collagen-containing extracellular matrix			mobidb-lite (MOBIDB_LITE); mobidb-lite (MOBIDB_LITE); mobidb-lite (MOBIDB_LITE); mobidb-lite (MOBIDB_LITE); mobidb-lite (MOBIDB_LITE); mobidb-lite (MOBIDB_LITE); mobidb-lite (MOBIDB_LITE); mobidb-lite (MOBIDB_LITE); mobidb-lite (MOBIDB_LITE); mobidb-lite (MOBIDB_LITE); mobidb-lite (MOBIDB_LITE); mobidb-lite (MOBIDB_LITE); PTHR34771 (PANTHER); PTHR34771:SF1 (PANTHER); PTHR34771:SF1 (PANTHER); NON_CYTOPLASMIC_DOMAIN (PHOBIUS); TRANSMEMBRANE (PHOBIUS); CYTOPLASMIC_DOMAIN (PHOBIUS); IPR007084 (PROSITE_PROFILES)	no GO terms	no GO terms
jg21599.t1	KAF7280114	XP_030746857.1coiled-coil domain-containing protein 102A isoform X2	560	20	4.2E-227	79.18	2	F:GO:0003774; C:GO:0016459	F:motor activity; C:myosin complex			Coil (COILS); Coil (COILS); Coil (COILS); Coil (COILS); Coil (COILS); Coil (COILS); IPR002928 (PFAM); mobidb-lite (MOBIDB_LITE); mobidb-lite (MOBIDB_LITE); mobidb-lite (MOBIDB_LITE); PTHR13140:SF269 (PANTHER); PTHR13140 (PANTHER)	F:GO:0003774; C:GO:0016459	F:motor activity; C:myosin complex
jg21600.t1	KAF7280115	XP_030746860.1dnaJ homolog subfamily C member 22 isoform X3	449	20	2.8E-189	82.95	1	C:GO:0016021	C:integral component of membrane			IPR001623 (PRINTS); IPR001623 (SMART); IPR001623 (PFAM); IPR036869 (G3DSA:1.10.287.GENE3D); IPR007829 (PFAM); mobidb-lite (MOBIDB_LITE); mobidb-lite (MOBIDB_LITE); mobidb-lite (MOBIDB_LITE); mobidb-lite (MOBIDB_LITE); PTHR44733 (PANTHER); NON_CYTOPLASMIC_DOMAIN (PHOBIUS); TRANSMEMBRANE (PHOBIUS); NON_CYTOPLASMIC_DOMAIN (PHOBIUS); NON_CYTOPLASMIC_DOMAIN (PHOBIUS); CYTOPLASMIC_DOMAIN (PHOBIUS); CYTOPLASMIC_DOMAIN (PHOBIUS); CYTOPLASMIC_DOMAIN (PHOBIUS); TRANSMEMBRANE (PHOBIUS); TRANSMEMBRANE (PHOBIUS); TRANSMEMBRANE (PHOBIUS); TRANSMEMBRANE (PHOBIUS); IPR001623 (PROSITE_PROFILES); IPR001623 (CDD); IPR036869 (SUPERFAMILY); TMhelix (TMHMM); TMhelix (TMHMM); TMhelix (TMHMM); TMhelix (TMHMM); TMhelix (TMHMM); TMhelix (TMHMM); TMhelix (TMHMM)	no GO terms	no GO terms
jg21600.t2	KAF7280116	XP_030746858.1dnaJ homolog subfamily C member 22 isoform X1	458	20	8.9E-191	82.87	1	C:GO:0016021	C:integral component of membrane			IPR001623 (PRINTS); IPR001623 (SMART); IPR001623 (PFAM); IPR007829 (PFAM); IPR036869 (G3DSA:1.10.287.GENE3D); mobidb-lite (MOBIDB_LITE); mobidb-lite (MOBIDB_LITE); mobidb-lite (MOBIDB_LITE); PTHR44733 (PANTHER); CYTOPLASMIC_DOMAIN (PHOBIUS); NON_CYTOPLASMIC_DOMAIN (PHOBIUS); TRANSMEMBRANE (PHOBIUS); TRANSMEMBRANE (PHOBIUS); CYTOPLASMIC_DOMAIN (PHOBIUS); CYTOPLASMIC_DOMAIN (PHOBIUS); TRANSMEMBRANE (PHOBIUS); TRANSMEMBRANE (PHOBIUS); TRANSMEMBRANE (PHOBIUS); NON_CYTOPLASMIC_DOMAIN (PHOBIUS); NON_CYTOPLASMIC_DOMAIN (PHOBIUS); IPR001623 (PROSITE_PROFILES); IPR001623 (CDD); IPR036869 (SUPERFAMILY); TMhelix (TMHMM); TMhelix (TMHMM); TMhelix (TMHMM); TMhelix (TMHMM); TMhelix (TMHMM); TMhelix (TMHMM); TMhelix (TMHMM)	no GO terms	no GO terms
jg21601.t1	KAF7280117	XP_030746861.1ankyrin repeat domain-containing protein 33B-like	555	20	6.9E-230	73.37	1	F:GO:0005515	F:protein binding			IPR002110 (PRINTS); IPR002110 (SMART); IPR020683 (PFAM); IPR036770 (G3DSA:1.25.40.GENE3D); mobidb-lite (MOBIDB_LITE); mobidb-lite (MOBIDB_LITE); mobidb-lite (MOBIDB_LITE); PTHR24173 (PANTHER); PTHR24173:SF40 (PANTHER); IPR020683 (PROSITE_PROFILES); IPR002110 (PROSITE_PROFILES); IPR002110 (PROSITE_PROFILES); IPR020683 (CDD); IPR036770 (SUPERFAMILY)	F:GO:0005515	F:protein binding
jg21602.t1	KAF7280118	---NA---	120									NON_CYTOPLASMIC_DOMAIN (PHOBIUS); SIGNAL_PEPTIDE_H_REGION (PHOBIUS); SIGNAL_PEPTIDE_C_REGION (PHOBIUS); SIGNAL_PEPTIDE_N_REGION (PHOBIUS); SIGNAL_PEPTIDE (PHOBIUS); SignalP-TM (SIGNALP_GRAM_POSITIVE); SignalP-noTM (SIGNALP_EUK)	no GO terms	no GO terms
jg21603.t1	KAF7280119	---NA---	125									SIGNAL_PEPTIDE_N_REGION (PHOBIUS); SIGNAL_PEPTIDE_C_REGION (PHOBIUS); SIGNAL_PEPTIDE (PHOBIUS); NON_CYTOPLASMIC_DOMAIN (PHOBIUS); SIGNAL_PEPTIDE_H_REGION (PHOBIUS); SignalP-noTM (SIGNALP_EUK)	no GO terms	no GO terms
jg21604.t1	KAF7280120	---NA---	111									mobidb-lite (MOBIDB_LITE); SIGNAL_PEPTIDE_N_REGION (PHOBIUS); NON_CYTOPLASMIC_DOMAIN (PHOBIUS); SIGNAL_PEPTIDE_C_REGION (PHOBIUS); SIGNAL_PEPTIDE (PHOBIUS); SIGNAL_PEPTIDE_H_REGION (PHOBIUS); SignalP-noTM (SIGNALP_EUK)	no GO terms	no GO terms
jg21605.t1	KAF7280121	---NA---	174									mobidb-lite (MOBIDB_LITE); SIGNAL_PEPTIDE (PHOBIUS); SIGNAL_PEPTIDE_H_REGION (PHOBIUS); SIGNAL_PEPTIDE_C_REGION (PHOBIUS); NON_CYTOPLASMIC_DOMAIN (PHOBIUS); SIGNAL_PEPTIDE_N_REGION (PHOBIUS); SignalP-TM (SIGNALP_GRAM_POSITIVE); SignalP-noTM (SIGNALP_GRAM_NEGATIVE); SignalP-noTM (SIGNALP_EUK)	no GO terms	no GO terms
jg21605.t2	KAF7280122	---NA---	166									mobidb-lite (MOBIDB_LITE); SIGNAL_PEPTIDE (PHOBIUS); SIGNAL_PEPTIDE_H_REGION (PHOBIUS); SIGNAL_PEPTIDE_C_REGION (PHOBIUS); SIGNAL_PEPTIDE_N_REGION (PHOBIUS); NON_CYTOPLASMIC_DOMAIN (PHOBIUS); SignalP-TM (SIGNALP_GRAM_POSITIVE); SignalP-noTM (SIGNALP_GRAM_NEGATIVE); SignalP-noTM (SIGNALP_EUK)	no GO terms	no GO terms
jg21606.t1	KAF7280123	---NA---	196									mobidb-lite (MOBIDB_LITE); SIGNAL_PEPTIDE (PHOBIUS); SIGNAL_PEPTIDE_H_REGION (PHOBIUS); SIGNAL_PEPTIDE_C_REGION (PHOBIUS); NON_CYTOPLASMIC_DOMAIN (PHOBIUS); SIGNAL_PEPTIDE_N_REGION (PHOBIUS); SignalP-noTM (SIGNALP_GRAM_NEGATIVE); SignalP-TM (SIGNALP_GRAM_POSITIVE); SignalP-noTM (SIGNALP_EUK)	no GO terms	no GO terms
jg21607.t1	KAF7280124	---NA---	188									mobidb-lite (MOBIDB_LITE); SIGNAL_PEPTIDE (PHOBIUS); NON_CYTOPLASMIC_DOMAIN (PHOBIUS); SIGNAL_PEPTIDE_H_REGION (PHOBIUS); SIGNAL_PEPTIDE_C_REGION (PHOBIUS); SIGNAL_PEPTIDE_N_REGION (PHOBIUS); SignalP-noTM (SIGNALP_GRAM_NEGATIVE); SignalP-noTM (SIGNALP_EUK); SignalP-TM (SIGNALP_GRAM_POSITIVE)	no GO terms	no GO terms
jg21608.t1	KAF7280125	---NA---	88									SIGNAL_PEPTIDE_C_REGION (PHOBIUS); NON_CYTOPLASMIC_DOMAIN (PHOBIUS); SIGNAL_PEPTIDE (PHOBIUS); SIGNAL_PEPTIDE_H_REGION (PHOBIUS); SIGNAL_PEPTIDE_N_REGION (PHOBIUS); SignalP-noTM (SIGNALP_EUK); SignalP-TM (SIGNALP_GRAM_POSITIVE); SignalP-noTM (SIGNALP_GRAM_NEGATIVE)	no GO terms	no GO terms
jg21609.t1	KAF7280126	---NA---	206									NON_CYTOPLASMIC_DOMAIN (PHOBIUS); SIGNAL_PEPTIDE_C_REGION (PHOBIUS); SIGNAL_PEPTIDE (PHOBIUS); SIGNAL_PEPTIDE_H_REGION (PHOBIUS); SIGNAL_PEPTIDE_N_REGION (PHOBIUS); SignalP-noTM (SIGNALP_EUK); SignalP-noTM (SIGNALP_GRAM_NEGATIVE); SignalP-TM (SIGNALP_GRAM_POSITIVE)	no GO terms	no GO terms
jg21610.t1	KAF7280127	---NA---	155									SIGNAL_PEPTIDE_C_REGION (PHOBIUS); SIGNAL_PEPTIDE (PHOBIUS); SIGNAL_PEPTIDE_H_REGION (PHOBIUS); NON_CYTOPLASMIC_DOMAIN (PHOBIUS); SIGNAL_PEPTIDE_N_REGION (PHOBIUS); SignalP-noTM (SIGNALP_GRAM_NEGATIVE); SignalP-noTM (SIGNALP_EUK)	no GO terms	no GO terms
jg21611.t1	KAF7280128	XP_030746866.1 sialin-like	505	20	4.8E-222	70.48	4	P:GO:0006820; C:GO:0016021; F:GO:0022857; P:GO:0055085	P:anion transport; C:integral component of membrane; F:transmembrane transporter activity; P:transmembrane transport			IPR011701 (PFAM); G3DSA:1.20.1250.20 (GENE3D); mobidb-lite (MOBIDB_LITE); PTHR11662 (PANTHER); PTHR11662:SF336 (PANTHER); TRANSMEMBRANE (PHOBIUS); CYTOPLASMIC_DOMAIN (PHOBIUS); CYTOPLASMIC_DOMAIN (PHOBIUS); TRANSMEMBRANE (PHOBIUS); TRANSMEMBRANE (PHOBIUS); CYTOPLASMIC_DOMAIN (PHOBIUS); NON_CYTOPLASMIC_DOMAIN (PHOBIUS); TRANSMEMBRANE (PHOBIUS); TRANSMEMBRANE (PHOBIUS); TRANSMEMBRANE (PHOBIUS); NON_CYTOPLASMIC_DOMAIN (PHOBIUS); CYTOPLASMIC_DOMAIN (PHOBIUS); NON_CYTOPLASMIC_DOMAIN (PHOBIUS); NON_CYTOPLASMIC_DOMAIN (PHOBIUS); TRANSMEMBRANE (PHOBIUS); CYTOPLASMIC_DOMAIN (PHOBIUS); TRANSMEMBRANE (PHOBIUS); CYTOPLASMIC_DOMAIN (PHOBIUS); TRANSMEMBRANE (PHOBIUS); TRANSMEMBRANE (PHOBIUS); TRANSMEMBRANE (PHOBIUS); TRANSMEMBRANE (PHOBIUS); NON_CYTOPLASMIC_DOMAIN (PHOBIUS); CYTOPLASMIC_DOMAIN (PHOBIUS); NON_CYTOPLASMIC_DOMAIN (PHOBIUS); IPR020846 (PROSITE_PROFILES); IPR020846 (CDD); IPR036259 (SUPERFAMILY); TMhelix (TMHMM); TMhelix (TMHMM); TMhelix (TMHMM); TMhelix (TMHMM); TMhelix (TMHMM); TMhelix (TMHMM); TMhelix (TMHMM); TMhelix (TMHMM); TMhelix (TMHMM); TMhelix (TMHMM); TMhelix (TMHMM); TMhelix (TMHMM)	C:GO:0016021; P:GO:0055085	C:integral component of membrane; P:transmembrane transport
jg21612.t1	KAF7280129	XP_023023662.1inducible metalloproteinase inhibitor protein	175	20	1.1E-43	67.12						G3DSA:2.10.25.10 (GENE3D); G3DSA:2.10.25.10 (GENE3D); IPR002919 (PFAM); SIGNAL_PEPTIDE_C_REGION (PHOBIUS); SIGNAL_PEPTIDE_N_REGION (PHOBIUS); SIGNAL_PEPTIDE (PHOBIUS); NON_CYTOPLASMIC_DOMAIN (PHOBIUS); SIGNAL_PEPTIDE_H_REGION (PHOBIUS); PD968187 (PRODOM); SignalP-noTM (SIGNALP_EUK); IPR036084 (SUPERFAMILY); IPR036084 (SUPERFAMILY)	no GO terms	no GO terms
jg21613.t1	KAF7280130	XP_030746809.1chymotrypsin-elastase inhibitor ixodidin	109	20	1.1E-35	73.44						G3DSA:2.10.25.10 (GENE3D); IPR002919 (PFAM); SIGNAL_PEPTIDE_C_REGION (PHOBIUS); NON_CYTOPLASMIC_DOMAIN (PHOBIUS); SIGNAL_PEPTIDE_N_REGION (PHOBIUS); SIGNAL_PEPTIDE (PHOBIUS); SIGNAL_PEPTIDE_H_REGION (PHOBIUS); SignalP-noTM (SIGNALP_EUK); IPR036084 (SUPERFAMILY)	no GO terms	no GO terms
jg21614.t1	KAF7280131	XP_030746810.1GTP-binding protein Di-Ras2	304	20	4.2E-128	83.68	5	F:GO:0003924; F:GO:0005525; C:GO:0005886; P:GO:0007165; F:GO:0019003	F:GTPase activity; F:GTP binding; C:plasma membrane; P:signal transduction; F:GDP binding			PR00449 (PRINTS); SM00174 (SMART); SM00175 (SMART); SM00173 (SMART); G3DSA:3.40.50.300 (GENE3D); IPR005225 (TIGRFAM); IPR001806 (PFAM); mobidb-lite (MOBIDB_LITE); PTHR24070:SF372 (PANTHER); IPR020849 (PANTHER); CYTOPLASMIC_DOMAIN (PHOBIUS); NON_CYTOPLASMIC_DOMAIN (PHOBIUS); TRANSMEMBRANE (PHOBIUS); IPR020849 (PROSITE_PROFILES); cd00876 (CDD); IPR027417 (SUPERFAMILY)	F:GO:0003924; F:GO:0005525; P:GO:0007165; C:GO:0016020	F:GTPase activity; F:GTP binding; P:signal transduction; C:membrane
jg21615.t1	KAF7280132	---NA---	74									no IPS match	no IPS match	no IPS match
jg21616.t1	KAF7280133	APL98293.1putative DD34D transposase	203	20	5.7E-73	69.16						IPR001888 (PFAM); G3DSA:3.30.420.470 (GENE3D)	no GO terms	no GO terms
jg21617.t1	KAF7280134	---NA---	225									Coil (COILS); mobidb-lite (MOBIDB_LITE); mobidb-lite (MOBIDB_LITE); mobidb-lite (MOBIDB_LITE)	no GO terms	no GO terms
jg21618.t1	KAF7280135	XP_030762913.1MAGUK p55 subfamily member 7 isoform X4	560	20	1.4E-299	87.15	1	F:GO:0005515	F:protein binding			IPR001452 (SMART); IPR001478 (SMART); IPR004172 (SMART); IPR008145 (SMART); G3DSA:1.10.287.650 (GENE3D); G3DSA:2.30.30.40 (GENE3D); G3DSA:2.30.42.10 (GENE3D); IPR001478 (PFAM); IPR001452 (PFAM); IPR014775 (PFAM); G3DSA:3.40.50.300 (GENE3D); IPR008145 (PFAM); PTHR23122:SF42 (PANTHER); PTHR23122 (PANTHER); IPR020590 (PROSITE_PATTERNS); IPR001452 (PROSITE_PROFILES); IPR004172 (PROSITE_PROFILES); IPR001478 (PROSITE_PROFILES); IPR008144 (PROSITE_PROFILES); IPR004172 (PROSITE_PROFILES); cd00992 (CDD); cd11862 (CDD); cd00071 (CDD); IPR036034 (SUPERFAMILY); IPR036892 (SUPERFAMILY); IPR036028 (SUPERFAMILY); IPR027417 (SUPERFAMILY)	F:GO:0005515	F:protein binding
jg21618.t2	KAF7280136	XP_030762913.1MAGUK p55 subfamily member 7 isoform X4	599	20	0.0	89.4	1	F:GO:0005515	F:protein binding			IPR001452 (SMART); IPR001478 (SMART); IPR004172 (SMART); IPR008145 (SMART); G3DSA:1.10.287.650 (GENE3D); IPR014775 (PFAM); G3DSA:2.30.30.40 (GENE3D); G3DSA:3.40.50.300 (GENE3D); G3DSA:2.30.42.10 (GENE3D); IPR001478 (PFAM); IPR008145 (PFAM); IPR001452 (PFAM); PTHR23122 (PANTHER); PTHR23122:SF42 (PANTHER); IPR020590 (PROSITE_PATTERNS); IPR001452 (PROSITE_PROFILES); IPR008144 (PROSITE_PROFILES); IPR004172 (PROSITE_PROFILES); IPR001478 (PROSITE_PROFILES); IPR004172 (PROSITE_PROFILES); cd00071 (CDD); cd00992 (CDD); cd11862 (CDD); IPR036034 (SUPERFAMILY); IPR036892 (SUPERFAMILY); IPR036028 (SUPERFAMILY); IPR027417 (SUPERFAMILY)	F:GO:0005515	F:protein binding
jg21619.t1	KAF7280137	XP_030762907.1isoleucine--tRNA ligase, mitochondrial	995	20	0.0	72.08	11	F:GO:0000049; F:GO:0002161; F:GO:0004822; F:GO:0005524; C:GO:0005739; P:GO:0006428; P:GO:0009097; P:GO:0009098; P:GO:0009099; P:GO:0032543; P:GO:0106074	F:tRNA binding; F:aminoacyl-tRNA editing activity; F:isoleucine-tRNA ligase activity; F:ATP binding; C:mitochondrion; P:isoleucyl-tRNA aminoacylation; P:isoleucine biosynthetic process; P:leucine biosynthetic process; P:valine biosynthetic process; P:mitochondrial translation; P:aminoacyl-tRNA metabolism involved in translational fidelity			IPR002301 (PRINTS); IPR002300 (PFAM); G3DSA:1.10.730.20 (GENE3D); IPR002301 (TIGRFAM); IPR009008 (G3DSA:3.90.740.GENE3D); IPR014729 (G3DSA:3.40.50.GENE3D); IPR013155 (PFAM); PTHR42765:SF1 (PANTHER); PTHR42765 (PANTHER); IPR001412 (PROSITE_PATTERNS); IPR033708 (CDD); IPR009080 (SUPERFAMILY); SSF52374 (SUPERFAMILY); IPR009008 (SUPERFAMILY)	F:GO:0000049; F:GO:0000166; F:GO:0002161; F:GO:0004812; F:GO:0004822; F:GO:0005524; P:GO:0006418; P:GO:0006428	F:tRNA binding; F:nucleotide binding; F:aminoacyl-tRNA editing activity; F:aminoacyl-tRNA ligase activity; F:isoleucine-tRNA ligase activity; F:ATP binding; P:tRNA aminoacylation for protein translation; P:isoleucyl-tRNA aminoacylation
jg21620.t1	KAF7280138	XP_030762959.1uncharacterized protein LOC115887633 isoform X2	119	3	9.9E-25	68.17						SIGNAL_PEPTIDE_C_REGION (PHOBIUS); SIGNAL_PEPTIDE_N_REGION (PHOBIUS); SIGNAL_PEPTIDE (PHOBIUS); NON_CYTOPLASMIC_DOMAIN (PHOBIUS); SIGNAL_PEPTIDE_H_REGION (PHOBIUS); SignalP-noTM (SIGNALP_EUK)	no GO terms	no GO terms
jg21621.t1	KAF7280139	XP_030762902.1adenosine deaminase 2-like	516	20	9.7E-194	68.25	5	F:GO:0004000; C:GO:0005615; P:GO:0006144; P:GO:0006154; P:GO:0046103	F:adenosine deaminase activity; C:extracellular space; P:purine nucleobase metabolic process; P:adenosine catabolic process; P:inosine biosynthetic process			IPR006331 (TIGRFAM); G3DSA:3.20.20.140 (GENE3D); IPR001365 (PFAM); IPR013659 (PFAM); PTHR11409:SF39 (PANTHER); PTHR11409 (PANTHER); SIGNAL_PEPTIDE (PHOBIUS); SIGNAL_PEPTIDE_N_REGION (PHOBIUS); SIGNAL_PEPTIDE_C_REGION (PHOBIUS); SIGNAL_PEPTIDE_H_REGION (PHOBIUS); NON_CYTOPLASMIC_DOMAIN (PHOBIUS); SignalP-noTM (SIGNALP_EUK); IPR032466 (SUPERFAMILY)	F:GO:0004000; C:GO:0005615; P:GO:0006154; F:GO:0019239	F:adenosine deaminase activity; C:extracellular space; P:adenosine catabolic process; F:deaminase activity
jg21622.t1	KAF7280140	XP_018564061.1protein tramtrack, beta isoform-like isoform X1	693	20	3.3E-213	85.51	3	F:GO:0003677; C:GO:0005634; P:GO:0006357	F:DNA binding; C:nucleus; P:regulation of transcription by RNA polymerase II			IPR007889 (PFAM); G3DSA:1.10.10.60 (GENE3D); mobidb-lite (MOBIDB_LITE); mobidb-lite (MOBIDB_LITE); mobidb-lite (MOBIDB_LITE); mobidb-lite (MOBIDB_LITE); mobidb-lite (MOBIDB_LITE); mobidb-lite (MOBIDB_LITE); PTHR23110 (PANTHER); PTHR23110:SF77 (PANTHER); IPR007889 (PROSITE_PROFILES); IPR007889 (PROSITE_PROFILES); IPR007889 (PROSITE_PROFILES); IPR007889 (PROSITE_PROFILES); IPR009057 (SUPERFAMILY); IPR009057 (SUPERFAMILY); IPR009057 (SUPERFAMILY); IPR009057 (SUPERFAMILY)	F:GO:0003677	F:DNA binding
jg21623.t1	KAF7280141	---NA---	159									no IPS match	no IPS match	no IPS match
jg21624.t1	KAF7280142	---NA---	121									no IPS match	no IPS match	no IPS match
jg21625.t1	KAF7280143	---NA---	77									no IPS match	no IPS match	no IPS match
jg21626.t1	KAF7276423	XP_030758101.1cGMP-dependent protein kinase, isozyme 1-like	167	20	4.4E-71	83.36	4	F:GO:0004692; F:GO:0005524; P:GO:0006468; P:GO:0009069	F:cGMP-dependent protein kinase activity; F:ATP binding; P:protein phosphorylation; P:serine family amino acid metabolic process			IPR000595 (PFAM); IPR014710 (G3DSA:2.60.120.GENE3D); PTHR24353:SF108 (PANTHER); PTHR24353 (PANTHER); IPR000595 (PROSITE_PROFILES); IPR000595 (CDD); IPR018490 (SUPERFAMILY)	no GO terms	no GO terms
jg21627.t1	KAF7277373	---NA---	36									no IPS match	no IPS match	no IPS match
jg21628.t1	KAF7263793	---NA---	106									mobidb-lite (MOBIDB_LITE); mobidb-lite (MOBIDB_LITE)	no GO terms	no GO terms
jg21629.t1	KAF7263597	XP_028130279.1thyroid receptor-interacting protein 6 isoform X1	169	20	5.2E-96	95.38	5	C:GO:0001725; C:GO:0005925; F:GO:0046872; F:GO:0046983; P:GO:0098609	C:stress fiber; C:focal adhesion; F:metal ion binding; F:protein dimerization activity; P:cell-cell adhesion			IPR001781 (SMART); G3DSA:2.10.110.10 (GENE3D); G3DSA:2.10.110.10 (GENE3D); IPR001781 (PFAM); PTHR24207:SF2 (PANTHER); PTHR24207 (PANTHER); IPR001781 (PROSITE_PATTERNS); IPR001781 (PROSITE_PROFILES); IPR001781 (PROSITE_PROFILES); SSF57716 (SUPERFAMILY); SSF57716 (SUPERFAMILY)	no GO terms	no GO terms
jg21630.t1	KAF7267902	---NA---	67									no IPS match	no IPS match	no IPS match
jg21631.t1	KAF7267903	XP_022917045.1ankyrin repeat and fibronectin type-III domain-containing protein 1 isoform X2	74	20	5.4E-5	85.24						Coil (COILS)	no GO terms	no GO terms
jg21632.t1	KAF7267904	---NA---	153									mobidb-lite (MOBIDB_LITE); mobidb-lite (MOBIDB_LITE)	no GO terms	no GO terms
jg21633.t1	KAF7267905	XP_030762609.1allergen Cr-PI-like	694	20	2.1E-276	66.85						IPR013788 (PRINTS); IPR005204 (PFAM); IPR036697 (G3DSA:1.20.1370.GENE3D); IPR000896 (PFAM); IPR037020 (G3DSA:2.60.40.GENE3D); IPR008922 (G3DSA:1.10.1280.GENE3D); IPR005203 (PFAM); PTHR11511:SF25 (PANTHER); IPR013788 (PANTHER); PTHR11511:SF25 (PANTHER); IPR013788 (PANTHER); NON_CYTOPLASMIC_DOMAIN (PHOBIUS); SIGNAL_PEPTIDE_H_REGION (PHOBIUS); SIGNAL_PEPTIDE_N_REGION (PHOBIUS); SIGNAL_PEPTIDE (PHOBIUS); SIGNAL_PEPTIDE_C_REGION (PHOBIUS); SignalP-noTM (SIGNALP_EUK); IPR014756 (SUPERFAMILY); IPR036697 (SUPERFAMILY); IPR008922 (SUPERFAMILY)	no GO terms	no GO terms
jg21634.t1	KAF7267906	RZC40636.1hexamerin 4	715	20	7.4E-310	72.2						IPR013788 (PRINTS); IPR000896 (PFAM); IPR005204 (PFAM); IPR008922 (G3DSA:1.10.1280.GENE3D); IPR036697 (G3DSA:1.20.1370.GENE3D); IPR037020 (G3DSA:2.60.40.GENE3D); IPR005203 (PFAM); IPR013788 (PANTHER); PTHR11511:SF25 (PANTHER); SIGNAL_PEPTIDE_C_REGION (PHOBIUS); SIGNAL_PEPTIDE_N_REGION (PHOBIUS); SIGNAL_PEPTIDE_H_REGION (PHOBIUS); SIGNAL_PEPTIDE (PHOBIUS); NON_CYTOPLASMIC_DOMAIN (PHOBIUS); SignalP-noTM (SIGNALP_GRAM_NEGATIVE); SignalP-noTM (SIGNALP_EUK); IPR036697 (SUPERFAMILY); IPR014756 (SUPERFAMILY); IPR008922 (SUPERFAMILY)	no GO terms	no GO terms
jg21635.t1	KAF7267907	XP_030758569.1probable ATP-dependent RNA helicase DDX46 isoform X2	1053	20	0.0	86.46	6	P:GO:0000398; F:GO:0003676; F:GO:0004386; F:GO:0005524; C:GO:0005634; P:GO:0015031	P:mRNA splicing, via spliceosome; F:nucleic acid binding; F:helicase activity; F:ATP binding; C:nucleus; P:protein transport			Coil (COILS); Coil (COILS); IPR014001 (SMART); IPR001650 (SMART); G3DSA:3.40.50.300 (GENE3D); IPR011545 (PFAM); G3DSA:3.40.50.300 (GENE3D); IPR001650 (PFAM); mobidb-lite (MOBIDB_LITE); mobidb-lite (MOBIDB_LITE); mobidb-lite (MOBIDB_LITE); mobidb-lite (MOBIDB_LITE); mobidb-lite (MOBIDB_LITE); PTHR24031:SF25 (PANTHER); PTHR24031 (PANTHER); IPR001650 (PROSITE_PROFILES); IPR014001 (PROSITE_PROFILES); IPR014014 (PROSITE_PROFILES); IPR001650 (CDD); cd00268 (CDD); IPR027417 (SUPERFAMILY); IPR027417 (SUPERFAMILY)	F:GO:0003676; F:GO:0005524	F:nucleic acid binding; F:ATP binding
jg21636.t1	KAF7267908	XP_030758586.1thioredoxin domain-containing protein 15	279	20	3.2E-98	74.74	4	C:GO:0005929; C:GO:0016021; P:GO:0045454; P:GO:0060271	C:cilium; C:integral component of membrane; P:cell redox homeostasis; P:cilium assembly			IPR013766 (PFAM); G3DSA:3.40.30.10 (GENE3D); PTHR14684 (PANTHER); NON_CYTOPLASMIC_DOMAIN (PHOBIUS); CYTOPLASMIC_DOMAIN (PHOBIUS); TRANSMEMBRANE (PHOBIUS); SignalP-noTM (SIGNALP_EUK); IPR036249 (SUPERFAMILY); TMhelix (TMHMM)	P:GO:0045454	P:cell redox homeostasis
jg21637.t1	KAF7267909	XP_019758923.1 glyoxylate reductase/hydroxypyruvate reductase	360	20	1.7E-157	83.24	12	C:GO:0005829; P:GO:0006090; P:GO:0006544; P:GO:0006563; P:GO:0006566; F:GO:0008465; C:GO:0016021; F:GO:0016618; F:GO:0030267; P:GO:0046487; F:GO:0051287; P:GO:0055114	C:cytosol; P:pyruvate metabolic process; P:glycine metabolic process; P:L-serine metabolic process; P:threonine metabolic process; F:glycerate dehydrogenase activity; C:integral component of membrane; F:hydroxypyruvate reductase activity; F:glyoxylate reductase (NADP) activity; P:glyoxylate metabolic process; F:NAD binding; P:oxidation-reduction process			G3DSA:3.40.50.720 (GENE3D); G3DSA:3.40.50.720 (GENE3D); IPR006140 (PFAM); IPR006139 (PFAM); PTHR10996:SF137 (PANTHER); PTHR10996 (PANTHER); cd05301 (CDD); SSF52283 (SUPERFAMILY); IPR036291 (SUPERFAMILY)	F:GO:0016616; F:GO:0051287; P:GO:0055114	F:oxidoreductase activity, acting on the CH-OH group of donors, NAD or NADP as acceptor; F:NAD binding; P:oxidation-reduction process
jg21638.t1	KAF7267910	XP_030758548.1activating signal cointegrator 1 complex subunit 1 isoform X2	359	20	8.7E-125	67.54	1	F:GO:0003723	F:RNA binding			IPR004087 (SMART); IPR019510 (PFAM); IPR009210 (PIRSF); G3DSA:3.90.1140.10 (GENE3D); IPR004088 (PFAM); IPR036612 (G3DSA:3.30.1370.GENE3D); IPR009210 (PANTHER); PS50084 (PROSITE_PROFILES); cd02394 (CDD); IPR036612 (SUPERFAMILY)	F:GO:0003676; F:GO:0003723	F:nucleic acid binding; F:RNA binding
jg21639.t1	KAF7267911	XP_030758553.1bifunctional methylenetetrahydrofolate dehydrogenase/cyclohydrolase, mitochondrial isoform X2	318	20	4.6E-138	87.02	8	F:GO:0004477; F:GO:0004487; F:GO:0004488; C:GO:0005739; P:GO:0009396; P:GO:0035999; P:GO:0046487; P:GO:0055114	F:methenyltetrahydrofolate cyclohydrolase activity; F:methylenetetrahydrofolate dehydrogenase (NAD+) activity; F:methylenetetrahydrofolate dehydrogenase (NADP+) activity; C:mitochondrion; P:folic acid-containing compound biosynthetic process; P:tetrahydrofolate interconversion; P:glyoxylate metabolic process; P:oxidation-reduction process			IPR000672 (PRINTS); G3DSA:3.40.50.720 (GENE3D); IPR020631 (PFAM); G3DSA:3.40.50.10860 (GENE3D); IPR020630 (PFAM); PTHR10025:SF45 (PANTHER); IPR000672 (PANTHER); IPR000672 (HAMAP); cd01080 (CDD); SSF53223 (SUPERFAMILY); IPR036291 (SUPERFAMILY)	F:GO:0004488; P:GO:0055114	F:methylenetetrahydrofolate dehydrogenase (NADP+) activity; P:oxidation-reduction process
jg21640.t1	KAF7277442	XP_030761311.1uncharacterized protein LOC115886355	130	20	1.0E-43	79.19						Coil (COILS)	no GO terms	no GO terms
jg21641.t1	KAF7274016	---NA---	117									Coil (COILS)	no GO terms	no GO terms
jg21642.t1	KAF7274812	---NA---	138									no IPS match	no IPS match	no IPS match
jg21643.t1	KAF7263249	XP_030765661.1protein Shroom-like isoform X2	60	5	2.4E-11	81.88	5	C:GO:0005912; P:GO:0030950; P:GO:0042249; F:GO:0051015; P:GO:0090251	C:adherens junction; P:establishment or maintenance of actin cytoskeleton polarity; P:establishment of planar polarity of embryonic epithelium; F:actin filament binding; P:protein localization involved in establishment of planar polarity			mobidb-lite (MOBIDB_LITE); mobidb-lite (MOBIDB_LITE)	no GO terms	no GO terms
jg21644.t1	KAF7275609	KFM70365.1Chondroitin proteoglycan 2	290	7	1.0E-67	58.06	3	C:GO:0005576; P:GO:0006030; F:GO:0008061	C:extracellular region; P:chitin metabolic process; F:chitin binding			IPR002557 (SMART); IPR002557 (PFAM); mobidb-lite (MOBIDB_LITE); IPR002557 (PROSITE_PROFILES); IPR002557 (PROSITE_PROFILES); IPR002557 (PROSITE_PROFILES); IPR036508 (SUPERFAMILY); IPR036508 (SUPERFAMILY); IPR036508 (SUPERFAMILY)	C:GO:0005576; P:GO:0006030; F:GO:0008061	C:extracellular region; P:chitin metabolic process; F:chitin binding
jg21645.t1	KAF7264049	XP_030757686.1larval cuticle protein 65Ag1-like	130	20	4.4E-34	72.37	1	F:GO:0042302	F:structural constituent of cuticle			IPR000618 (PRINTS); IPR000618 (PFAM); PTHR10380:SF154 (PANTHER); PTHR10380 (PANTHER); IPR031311 (PROSITE_PATTERNS); SIGNAL_PEPTIDE_C_REGION (PHOBIUS); SIGNAL_PEPTIDE (PHOBIUS); NON_CYTOPLASMIC_DOMAIN (PHOBIUS); SIGNAL_PEPTIDE_N_REGION (PHOBIUS); SIGNAL_PEPTIDE_H_REGION (PHOBIUS); IPR000618 (PROSITE_PROFILES); SignalP-TM (SIGNALP_GRAM_POSITIVE); SignalP-noTM (SIGNALP_GRAM_NEGATIVE); SignalP-noTM (SIGNALP_EUK)	F:GO:0042302	F:structural constituent of cuticle
jg21646.t1	KAF7263269	KFB42458.1galactose-specific C-type lectin, putative	95	12	7.9E-9	57.76	3	C:GO:0016020; C:GO:0016021; F:GO:0030246	C:membrane; C:integral component of membrane; F:carbohydrate binding			IPR001304 (PFAM); IPR016186 (G3DSA:3.10.100.GENE3D); IPR001304 (PROSITE_PROFILES); cd00037 (CDD); IPR016187 (SUPERFAMILY)	no GO terms	no GO terms
jg21647.t1	KAF7262902	---NA---	109									no IPS match	no IPS match	no IPS match
jg21648.t1	KAF7263330	XP_030766389.1 kinesin-like protein GA13060	450	20	8.7E-199	76.61	8	F:GO:0003777; F:GO:0005524; C:GO:0005871; C:GO:0005874; P:GO:0007018; F:GO:0008017; F:GO:0016887; C:GO:0045298	F:microtubule motor activity; F:ATP binding; C:kinesin complex; C:microtubule; P:microtubule-based movement; F:microtubule binding; F:ATPase activity; C:tubulin complex			IPR001752 (PRINTS); IPR001752 (PFAM); IPR036961 (G3DSA:3.40.850.GENE3D); mobidb-lite (MOBIDB_LITE); mobidb-lite (MOBIDB_LITE); mobidb-lite (MOBIDB_LITE); mobidb-lite (MOBIDB_LITE); mobidb-lite (MOBIDB_LITE); mobidb-lite (MOBIDB_LITE); mobidb-lite (MOBIDB_LITE); IPR027640 (PANTHER); PTHR24115:SF604 (PANTHER); IPR001752 (PROSITE_PROFILES); IPR027417 (SUPERFAMILY)	F:GO:0003777; F:GO:0005524; P:GO:0007018; F:GO:0008017	F:microtubule motor activity; F:ATP binding; P:microtubule-based movement; F:microtubule binding
jg21649.t1	KAF7276804	XP_018573183.1CD151 antigen	128	20	3.0E-59	80.73	1	C:GO:0005887	C:integral component of plasma membrane			IPR008952 (G3DSA:1.10.1450.GENE3D); PTHR19282:SF290 (PANTHER); PTHR19282 (PANTHER); IPR008952 (SUPERFAMILY)	C:GO:0016021	C:integral component of membrane
jg21650.t1	KAF7263205	---NA---	18									no IPS match	no IPS match	no IPS match
jg21651.t1	KAF7262771	XP_030757833.1solute carrier family 66 member 2 isoform X1	118	20	4.1E-55	95.18	6	C:GO:0005768; C:GO:0005802; C:GO:0005829; C:GO:0016021; P:GO:0042147; P:GO:0045332	C:endosome; C:trans-Golgi network; C:cytosol; C:integral component of membrane; P:retrograde transport, endosome to Golgi; P:phospholipid translocation			G3DSA:1.20.1280.290 (GENE3D); IPR006603 (PFAM); PTHR14856 (PANTHER); TRANSMEMBRANE (PHOBIUS); TRANSMEMBRANE (PHOBIUS); NON_CYTOPLASMIC_DOMAIN (PHOBIUS); TRANSMEMBRANE (PHOBIUS); CYTOPLASMIC_DOMAIN (PHOBIUS); NON_CYTOPLASMIC_DOMAIN (PHOBIUS); CYTOPLASMIC_DOMAIN (PHOBIUS); TMhelix (TMHMM); TMhelix (TMHMM); TMhelix (TMHMM)	no GO terms	no GO terms
jg21652.t1	KAF7262772	XP_015835158.1 homeobox protein TGIF2LX	420	20	1.4E-137	67.5	2	F:GO:0003677; P:GO:0006355	F:DNA binding; P:regulation of transcription, DNA-templated			IPR001356 (SMART); G3DSA:1.10.10.60 (GENE3D); IPR008422 (PFAM); mobidb-lite (MOBIDB_LITE); mobidb-lite (MOBIDB_LITE); PTHR11850:SF68 (PANTHER); PTHR11850 (PANTHER); IPR001356 (PROSITE_PROFILES); IPR001356 (CDD); IPR009057 (SUPERFAMILY)	F:GO:0003677; P:GO:0006355	F:DNA binding; P:regulation of transcription, DNA-templated
jg21653.t1	KAF7262773	---NA---	66									NON_CYTOPLASMIC_DOMAIN (PHOBIUS); CYTOPLASMIC_DOMAIN (PHOBIUS); TRANSMEMBRANE (PHOBIUS); SignalP-noTM (SIGNALP_EUK); TMhelix (TMHMM)	no GO terms	no GO terms
jg21654.t1	KAF7262774	XP_031630281.1histone-lysine N-methyltransferase SETMAR-like	192	20	1.4E-20	51.31						G3DSA:3.30.420.470 (GENE3D); mobidb-lite (MOBIDB_LITE)	no GO terms	no GO terms
jg21655.t1	KAF7263437	XP_030745614.1merozoite surface antigen 2 isoform X2	284	20	1.6E-57	64.95						SIGNAL_PEPTIDE_N_REGION (PHOBIUS); NON_CYTOPLASMIC_DOMAIN (PHOBIUS); SIGNAL_PEPTIDE_C_REGION (PHOBIUS); SIGNAL_PEPTIDE_H_REGION (PHOBIUS); SIGNAL_PEPTIDE (PHOBIUS); SignalP-TM (SIGNALP_GRAM_POSITIVE); SignalP-noTM (SIGNALP_EUK)	no GO terms	no GO terms
jg21656.t1	KAF7284154	XP_030754845.1alpha-aspartyl dipeptidase	130	20	4.3E-58	84.63	6	P:GO:0000381; F:GO:0003729; C:GO:0005634; C:GO:0005737; P:GO:0006508; F:GO:0008236	P:regulation of alternative mRNA splicing, via spliceosome; F:mRNA binding; C:nucleus; C:cytoplasm; P:proteolysis; F:serine-type peptidase activity			IPR005320 (PFAM); IPR029062 (G3DSA:3.40.50.GENE3D); PTHR20842 (PANTHER); PTHR20842:SF2 (PANTHER); IPR029062 (SUPERFAMILY)	P:GO:0006508; F:GO:0008236	P:proteolysis; F:serine-type peptidase activity
jg21657.t1	KAF7284155	XP_030754843.1zinc finger CCCH domain-containing protein 13-like isoform X1	1124	20	1.1E-274	63.87	3	C:GO:0036396; F:GO:0046872; P:GO:0080009	C:RNA N6-methyladenosine methyltransferase complex; F:metal ion binding; P:mRNA methylation			Coil (COILS); Coil (COILS); Coil (COILS); Coil (COILS); mobidb-lite (MOBIDB_LITE); mobidb-lite (MOBIDB_LITE); mobidb-lite (MOBIDB_LITE); mobidb-lite (MOBIDB_LITE); mobidb-lite (MOBIDB_LITE); mobidb-lite (MOBIDB_LITE); mobidb-lite (MOBIDB_LITE); mobidb-lite (MOBIDB_LITE); mobidb-lite (MOBIDB_LITE); mobidb-lite (MOBIDB_LITE); mobidb-lite (MOBIDB_LITE); mobidb-lite (MOBIDB_LITE); mobidb-lite (MOBIDB_LITE); mobidb-lite (MOBIDB_LITE); mobidb-lite (MOBIDB_LITE); IPR040427 (PANTHER); IPR000571 (PROSITE_PROFILES)	C:GO:0036396; F:GO:0046872; P:GO:0080009	C:RNA N6-methyladenosine methyltransferase complex; F:metal ion binding; P:mRNA methylation
jg21657.t2	KAF7284157	XP_030754843.1zinc finger CCCH domain-containing protein 13-like isoform X1	1121	20	1.9E-295	63.73	3	C:GO:0036396; F:GO:0046872; P:GO:0080009	C:RNA N6-methyladenosine methyltransferase complex; F:metal ion binding; P:mRNA methylation			Coil (COILS); Coil (COILS); Coil (COILS); Coil (COILS); mobidb-lite (MOBIDB_LITE); mobidb-lite (MOBIDB_LITE); mobidb-lite (MOBIDB_LITE); mobidb-lite (MOBIDB_LITE); mobidb-lite (MOBIDB_LITE); mobidb-lite (MOBIDB_LITE); mobidb-lite (MOBIDB_LITE); mobidb-lite (MOBIDB_LITE); mobidb-lite (MOBIDB_LITE); mobidb-lite (MOBIDB_LITE); mobidb-lite (MOBIDB_LITE); mobidb-lite (MOBIDB_LITE); mobidb-lite (MOBIDB_LITE); mobidb-lite (MOBIDB_LITE); mobidb-lite (MOBIDB_LITE); IPR040427 (PANTHER); IPR000571 (PROSITE_PROFILES)	C:GO:0036396; F:GO:0046872; P:GO:0080009	C:RNA N6-methyladenosine methyltransferase complex; F:metal ion binding; P:mRNA methylation
jg21657.t3	KAF7284156	XP_030754844.1zinc finger CCCH domain-containing protein 13-like isoform X2	1120	20	4.2E-295	63.66	3	C:GO:0036396; F:GO:0046872; P:GO:0080009	C:RNA N6-methyladenosine methyltransferase complex; F:metal ion binding; P:mRNA methylation			Coil (COILS); Coil (COILS); Coil (COILS); Coil (COILS); mobidb-lite (MOBIDB_LITE); mobidb-lite (MOBIDB_LITE); mobidb-lite (MOBIDB_LITE); mobidb-lite (MOBIDB_LITE); mobidb-lite (MOBIDB_LITE); mobidb-lite (MOBIDB_LITE); mobidb-lite (MOBIDB_LITE); mobidb-lite (MOBIDB_LITE); mobidb-lite (MOBIDB_LITE); mobidb-lite (MOBIDB_LITE); mobidb-lite (MOBIDB_LITE); mobidb-lite (MOBIDB_LITE); mobidb-lite (MOBIDB_LITE); mobidb-lite (MOBIDB_LITE); mobidb-lite (MOBIDB_LITE); IPR040427 (PANTHER); IPR000571 (PROSITE_PROFILES)	C:GO:0036396; F:GO:0046872; P:GO:0080009	C:RNA N6-methyladenosine methyltransferase complex; F:metal ion binding; P:mRNA methylation
jg21658.t1	KAF7284158	XP_030755203.1SET domain-containing protein SmydA-8	484	20	3.6E-182	66.18	1	F:GO:0005515	F:protein binding			IPR001214 (SMART); G3DSA:2.170.270.10 (GENE3D); G3DSA:3.30.60.180 (GENE3D); IPR001214 (PFAM); G3DSA:3.30.70.3410 (GENE3D); PTHR12197 (PANTHER); PTHR12197:SF176 (PANTHER); IPR001214 (PROSITE_PROFILES); SSF82199 (SUPERFAMILY)	F:GO:0005515	F:protein binding
jg21659.t1	KAF7284159	XP_030755202.1monocarboxylate transporter 12	584	20	1.2E-277	77.2	4	F:GO:0008028; P:GO:0015718; C:GO:0016021; P:GO:0055085	F:monocarboxylic acid transmembrane transporter activity; P:monocarboxylic acid transport; C:integral component of membrane; P:transmembrane transport			G3DSA:1.20.1250.20 (GENE3D); G3DSA:1.20.1250.20 (GENE3D); IPR011701 (PFAM); mobidb-lite (MOBIDB_LITE); mobidb-lite (MOBIDB_LITE); PTHR11360:SF168 (PANTHER); PTHR11360 (PANTHER); TRANSMEMBRANE (PHOBIUS); NON_CYTOPLASMIC_DOMAIN (PHOBIUS); TRANSMEMBRANE (PHOBIUS); NON_CYTOPLASMIC_DOMAIN (PHOBIUS); CYTOPLASMIC_DOMAIN (PHOBIUS); CYTOPLASMIC_DOMAIN (PHOBIUS); TRANSMEMBRANE (PHOBIUS); TRANSMEMBRANE (PHOBIUS); CYTOPLASMIC_DOMAIN (PHOBIUS); NON_CYTOPLASMIC_DOMAIN (PHOBIUS); TRANSMEMBRANE (PHOBIUS); NON_CYTOPLASMIC_DOMAIN (PHOBIUS); TRANSMEMBRANE (PHOBIUS); NON_CYTOPLASMIC_DOMAIN (PHOBIUS); CYTOPLASMIC_DOMAIN (PHOBIUS); CYTOPLASMIC_DOMAIN (PHOBIUS); CYTOPLASMIC_DOMAIN (PHOBIUS); TRANSMEMBRANE (PHOBIUS); TRANSMEMBRANE (PHOBIUS); TRANSMEMBRANE (PHOBIUS); CYTOPLASMIC_DOMAIN (PHOBIUS); NON_CYTOPLASMIC_DOMAIN (PHOBIUS); TRANSMEMBRANE (PHOBIUS); TRANSMEMBRANE (PHOBIUS); TRANSMEMBRANE (PHOBIUS); IPR020846 (PROSITE_PROFILES); IPR020846 (CDD); IPR020846 (CDD); IPR036259 (SUPERFAMILY); TMhelix (TMHMM); TMhelix (TMHMM); TMhelix (TMHMM); TMhelix (TMHMM); TMhelix (TMHMM); TMhelix (TMHMM); TMhelix (TMHMM); TMhelix (TMHMM); TMhelix (TMHMM); TMhelix (TMHMM); TMhelix (TMHMM); TMhelix (TMHMM)	C:GO:0016021; P:GO:0055085	C:integral component of membrane; P:transmembrane transport
jg21660.t1	KAF7284160	XP_030755204.1endochitinase A	101	20	3.2E-24	91.61	1	F:GO:0038023	F:signaling receptor activity			PTHR22803:SF102 (PANTHER); PTHR22803 (PANTHER); SIGNAL_PEPTIDE_C_REGION (PHOBIUS); SIGNAL_PEPTIDE_H_REGION (PHOBIUS); SIGNAL_PEPTIDE_N_REGION (PHOBIUS); NON_CYTOPLASMIC_DOMAIN (PHOBIUS); SIGNAL_PEPTIDE (PHOBIUS); cd00037 (CDD); SignalP-noTM (SIGNALP_EUK); IPR016187 (SUPERFAMILY); TMhelix (TMHMM)	no GO terms	no GO terms
jg21661.t1	KAF7284161	---NA---	80									mobidb-lite (MOBIDB_LITE)	no GO terms	no GO terms
jg21662.t1	KAF7284162	XP_030755204.1endochitinase A	703	20	3.6E-191	59.63	1	F:GO:0038023	F:signaling receptor activity			IPR016186 (G3DSA:3.10.100.GENE3D); mobidb-lite (MOBIDB_LITE); mobidb-lite (MOBIDB_LITE); mobidb-lite (MOBIDB_LITE); mobidb-lite (MOBIDB_LITE); mobidb-lite (MOBIDB_LITE); mobidb-lite (MOBIDB_LITE); mobidb-lite (MOBIDB_LITE); IPR001304 (PROSITE_PROFILES); cd00037 (CDD); IPR016187 (SUPERFAMILY)	no GO terms	no GO terms
jg21663.t1	KAF7284163	XP_019759833.1 exostosin-3	833	20	0.0	85.63	4	C:GO:0005794; P:GO:0006486; C:GO:0016021; F:GO:0016757	C:Golgi apparatus; P:protein glycosylation; C:integral component of membrane; F:transferase activity, transferring glycosyl groups			Coil (COILS); IPR015338 (PFAM); IPR029044 (G3DSA:3.90.550.GENE3D); IPR004263 (PFAM); IPR004263 (PANTHER); PTHR11062:SF73 (PANTHER); IPR029044 (SUPERFAMILY)	P:GO:0006486; C:GO:0016021; F:GO:0016757	P:protein glycosylation; C:integral component of membrane; F:transferase activity, transferring glycosyl groups
jg21664.t1	KAF7284164	XP_019759850.1 transcription initiation factor TFIID subunit 5	595	20	3.5E-187	82.86	12	C:GO:0000790; F:GO:0003713; F:GO:0003743; F:GO:0005515; C:GO:0005669; C:GO:0005840; P:GO:0006446; F:GO:0016251; P:GO:0043966; P:GO:0045893; P:GO:0045944; F:GO:1990841	C:nuclear chromatin; F:transcription coactivator activity; F:translation initiation factor activity; F:protein binding; C:transcription factor TFIID complex; C:ribosome; P:regulation of translational initiation; F:RNA polymerase II general transcription initiation factor activity; P:histone H3 acetylation; P:positive regulation of transcription, DNA-templated; P:positive regulation of transcription by RNA polymerase II; F:promoter-specific chromatin binding			IPR020472 (PRINTS); IPR001680 (SMART); IPR037264 (G3DSA:1.25.40.GENE3D); IPR001680 (PFAM); IPR007582 (PFAM); IPR037264 (G3DSA:1.25.40.GENE3D); IPR015943 (G3DSA:2.130.10.GENE3D); IPR015943 (G3DSA:2.130.10.GENE3D); mobidb-lite (MOBIDB_LITE); IPR037783 (PTHR19879:PANTHER); PTHR19879 (PANTHER); IPR019775 (PROSITE_PATTERNS); IPR019775 (PROSITE_PATTERNS); IPR019775 (PROSITE_PATTERNS); IPR017986 (PROSITE_PROFILES); IPR001680 (PROSITE_PROFILES); IPR001680 (PROSITE_PROFILES); IPR001680 (PROSITE_PROFILES); IPR001680 (PROSITE_PROFILES); IPR001680 (PROSITE_PROFILES); IPR007582 (CDD); cd00200 (CDD); IPR037264 (SUPERFAMILY); IPR036322 (SUPERFAMILY)	F:GO:0005515; C:GO:0005669	F:protein binding; C:transcription factor TFIID complex
jg21665.t1	KAF7284165	XP_030761403.1chromobox protein homolog 5-like	265	20	3.0E-58	54.98	1	C:GO:0005634	C:nucleus			Coil (COILS); IPR017984 (PRINTS); IPR000953 (SMART); IPR008251 (SMART); IPR008251 (PFAM); G3DSA:2.40.50.40 (GENE3D); IPR023780 (PFAM); G3DSA:2.40.50.40 (GENE3D); mobidb-lite (MOBIDB_LITE); PTHR22812:SF85 (PANTHER); PTHR22812 (PANTHER); IPR023779 (PROSITE_PATTERNS); IPR000953 (PROSITE_PROFILES); IPR000953 (PROSITE_PROFILES); IPR000953 (CDD); IPR016197 (SUPERFAMILY); IPR016197 (SUPERFAMILY)	C:GO:0005634	C:nucleus
jg21666.t1	KAF7284166	XP_030749688.1SPRY domain-containing protein 7	207	20	3.5E-102	83.29	1	F:GO:0005515	F:protein binding			IPR003877 (SMART); G3DSA:2.60.120.920 (GENE3D); IPR003877 (PFAM); IPR035766 (PANTHER); IPR001870 (PROSITE_PROFILES); IPR035766 (CDD); IPR013320 (SUPERFAMILY)	F:GO:0005515	F:protein binding
jg21667.t1	KAF7284167	XP_030749690.1protein kinase C-binding protein 1-like	1875	20	0.0	56.04	1	F:GO:0005515	F:protein binding			Coil (COILS); Coil (COILS); IPR001965 (SMART); IPR000313 (SMART); IPR001487 (SMART); IPR001487 (PFAM); IPR000313 (PFAM); IPR013083 (G3DSA:3.30.40.GENE3D); G3DSA:2.30.30.140 (GENE3D); IPR036427 (G3DSA:1.20.920.GENE3D); mobidb-lite (MOBIDB_LITE); mobidb-lite (MOBIDB_LITE); mobidb-lite (MOBIDB_LITE); mobidb-lite (MOBIDB_LITE); mobidb-lite (MOBIDB_LITE); mobidb-lite (MOBIDB_LITE); mobidb-lite (MOBIDB_LITE); mobidb-lite (MOBIDB_LITE); mobidb-lite (MOBIDB_LITE); mobidb-lite (MOBIDB_LITE); mobidb-lite (MOBIDB_LITE); mobidb-lite (MOBIDB_LITE); mobidb-lite (MOBIDB_LITE); mobidb-lite (MOBIDB_LITE); mobidb-lite (MOBIDB_LITE); mobidb-lite (MOBIDB_LITE); mobidb-lite (MOBIDB_LITE); mobidb-lite (MOBIDB_LITE); mobidb-lite (MOBIDB_LITE); mobidb-lite (MOBIDB_LITE); mobidb-lite (MOBIDB_LITE); mobidb-lite (MOBIDB_LITE); mobidb-lite (MOBIDB_LITE); mobidb-lite (MOBIDB_LITE); mobidb-lite (MOBIDB_LITE); mobidb-lite (MOBIDB_LITE); PTHR24102 (PANTHER); PTHR24102:SF13 (PANTHER); IPR018359 (PROSITE_PATTERNS); IPR019786 (PROSITE_PATTERNS); IPR002893 (PROSITE_PATTERNS); IPR002893 (PROSITE_PROFILES); IPR000313 (PROSITE_PROFILES); IPR019787 (PROSITE_PROFILES); IPR001487 (PROSITE_PROFILES); cd15538 (CDD); IPR011011 (SUPERFAMILY); IPR036427 (SUPERFAMILY); SSF144232 (SUPERFAMILY); SSF63748 (SUPERFAMILY)	F:GO:0005515	F:protein binding
jg21668.t1	KAF7284168	XP_008191141.1 filamin-A isoform X1	2976	20	0.0	81.39	1	F:GO:0003779	F:actin binding			Coil (COILS); IPR001715 (SMART); IPR001298 (SMART); IPR013783 (G3DSA:2.60.40.GENE3D); IPR013783 (G3DSA:2.60.40.GENE3D); IPR013783 (G3DSA:2.60.40.GENE3D); IPR017868 (PFAM); IPR013783 (G3DSA:2.60.40.GENE3D); IPR036872 (G3DSA:1.10.418.GENE3D); IPR013783 (G3DSA:2.60.40.GENE3D); IPR013783 (G3DSA:2.60.40.GENE3D); IPR013783 (G3DSA:2.60.40.GENE3D); IPR013783 (G3DSA:2.60.40.GENE3D); IPR036872 (G3DSA:1.10.418.GENE3D); IPR013783 (G3DSA:2.60.40.GENE3D); IPR013783 (G3DSA:2.60.40.GENE3D); IPR001715 (PFAM); mobidb-lite (MOBIDB_LITE); mobidb-lite (MOBIDB_LITE); mobidb-lite (MOBIDB_LITE); mobidb-lite (MOBIDB_LITE); PTHR43998:SF1 (PANTHER); PTHR43998:SF1 (PANTHER); PTHR43998 (PANTHER); PTHR43998 (PANTHER); IPR001589 (PROSITE_PATTERNS); IPR017868 (PROSITE_PROFILES); IPR017868 (PROSITE_PROFILES); IPR017868 (PROSITE_PROFILES); IPR017868 (PROSITE_PROFILES); IPR017868 (PROSITE_PROFILES); IPR017868 (PROSITE_PROFILES); IPR017868 (PROSITE_PROFILES); IPR017868 (PROSITE_PROFILES); IPR017868 (PROSITE_PROFILES); IPR017868 (PROSITE_PROFILES); IPR017868 (PROSITE_PROFILES); IPR017868 (PROSITE_PROFILES); IPR017868 (PROSITE_PROFILES); IPR001715 (PROSITE_PROFILES); IPR017868 (PROSITE_PROFILES); IPR017868 (PROSITE_PROFILES); IPR017868 (PROSITE_PROFILES); IPR001715 (PROSITE_PROFILES); IPR017868 (PROSITE_PROFILES); IPR017868 (PROSITE_PROFILES); IPR017868 (PROSITE_PROFILES); IPR017868 (PROSITE_PROFILES); IPR001715 (PROSITE_PROFILES); IPR017868 (PROSITE_PROFILES); IPR001715 (CDD); IPR001715 (CDD); IPR014756 (SUPERFAMILY); IPR014756 (SUPERFAMILY); IPR014756 (SUPERFAMILY); IPR014756 (SUPERFAMILY); IPR036872 (SUPERFAMILY); IPR014756 (SUPERFAMILY); IPR014756 (SUPERFAMILY); IPR014756 (SUPERFAMILY); IPR014756 (SUPERFAMILY); IPR014756 (SUPERFAMILY); IPR014756 (SUPERFAMILY); IPR014756 (SUPERFAMILY); IPR014756 (SUPERFAMILY); IPR014756 (SUPERFAMILY); IPR014756 (SUPERFAMILY); IPR014756 (SUPERFAMILY); IPR014756 (SUPERFAMILY); IPR014756 (SUPERFAMILY); IPR014756 (SUPERFAMILY); IPR014756 (SUPERFAMILY); IPR036872 (SUPERFAMILY); IPR036872 (SUPERFAMILY); IPR014756 (SUPERFAMILY)	F:GO:0005515	F:protein binding
jg21669.t1	KAF7284169	XP_030764772.1 ichor-like	486	20	3.8E-216	74.32	6	P:GO:0000122; F:GO:0000977; P:GO:0009880; P:GO:0016348; P:GO:0045944; P:GO:0048619	P:negative regulation of transcription by RNA polymerase II; F:RNA polymerase II transcription regulatory region sequence-specific DNA binding; P:embryonic pattern specification; P:imaginal disc-derived leg joint morphogenesis; P:positive regulation of transcription by RNA polymerase II; P:embryonic hindgut morphogenesis			IPR013087 (SMART); G3DSA:3.30.160.60 (GENE3D); IPR013087 (PFAM); G3DSA:3.30.160.60 (GENE3D); mobidb-lite (MOBIDB_LITE); mobidb-lite (MOBIDB_LITE); PTHR23233 (PANTHER); IPR013087 (PROSITE_PATTERNS); IPR013087 (PROSITE_PATTERNS); IPR013087 (PROSITE_PROFILES); IPR013087 (PROSITE_PROFILES); IPR036236 (SUPERFAMILY)	F:GO:0003676	F:nucleic acid binding
jg21670.t1	KAF7284170	---NA---	163									mobidb-lite (MOBIDB_LITE); mobidb-lite (MOBIDB_LITE)	no GO terms	no GO terms
jg21671.t1	KAF7284171	---NA---	112									no IPS match	no IPS match	no IPS match
jg21672.t1	KAF7284172	XP_030757610.1F-box-like/WD repeat-containing protein TBL1XR1	474	20	4.1E-215	90.26	7	C:GO:0000118; F:GO:0003714; F:GO:0005515; C:GO:0005667; P:GO:0006357; P:GO:0016575; P:GO:0045892	C:histone deacetylase complex; F:transcription corepressor activity; F:protein binding; C:transcription regulator complex; P:regulation of transcription by RNA polymerase II; P:histone deacetylation; P:negative regulation of transcription, DNA-templated			IPR020472 (PRINTS); IPR006594 (SMART); IPR001680 (SMART); G3DSA:1.20.960.30 (GENE3D); IPR006594 (PFAM); IPR015943 (G3DSA:2.130.10.GENE3D); IPR001680 (PFAM); PTHR22846 (PANTHER); PTHR22846:SF40 (PANTHER); PTHR22846:SF40 (PANTHER); IPR019775 (PROSITE_PATTERNS); IPR019775 (PROSITE_PATTERNS); IPR019775 (PROSITE_PATTERNS); IPR019775 (PROSITE_PATTERNS); IPR001680 (PROSITE_PROFILES); IPR017986 (PROSITE_PROFILES); IPR006594 (PROSITE_PROFILES); IPR001680 (PROSITE_PROFILES); IPR001680 (PROSITE_PROFILES); IPR001680 (PROSITE_PROFILES); IPR001680 (PROSITE_PROFILES); IPR001680 (PROSITE_PROFILES); cd00200 (CDD); IPR036322 (SUPERFAMILY)	F:GO:0005515	F:protein binding
jg21673.t1	KAF7284173	XP_030757612.1DTW domain-containing protein 1	270	20	2.3E-114	67.78						IPR005636 (SMART); IPR005636 (PFAM); PTHR15627 (PANTHER); PTHR15627:SF8 (PANTHER)	no GO terms	no GO terms
jg21674.t1	KAF7284174	XP_019759449.1 diacylglycerol kinase eta	1571	20	0.0	81.04	11	F:GO:0003951; F:GO:0004143; F:GO:0005515; F:GO:0005524; P:GO:0006769; P:GO:0007205; P:GO:0009395; P:GO:0035556; P:GO:0046339; P:GO:0046497; P:GO:0046834	F:NAD+ kinase activity; F:diacylglycerol kinase activity; F:protein binding; F:ATP binding; P:nicotinamide metabolic process; P:protein kinase C-activating G protein-coupled receptor signaling pathway; P:phospholipid catabolic process; P:intracellular signal transduction; P:diacylglycerol metabolic process; P:nicotinate nucleotide metabolic process; P:lipid phosphorylation			Coil (COILS); Coil (COILS); Coil (COILS); IPR001660 (SMART); IPR000756 (SMART); IPR001206 (SMART); IPR002219 (SMART); G3DSA:1.10.150.50 (GENE3D); G3DSA:3.30.60.20 (GENE3D); IPR002219 (PFAM); G3DSA:2.60.200.40 (GENE3D); IPR000756 (PFAM); IPR001660 (PFAM); G3DSA:3.30.60.20 (GENE3D); IPR001206 (PFAM); IPR017438 (G3DSA:3.40.50.GENE3D); mobidb-lite (MOBIDB_LITE); mobidb-lite (MOBIDB_LITE); mobidb-lite (MOBIDB_LITE); mobidb-lite (MOBIDB_LITE); mobidb-lite (MOBIDB_LITE); mobidb-lite (MOBIDB_LITE); mobidb-lite (MOBIDB_LITE); mobidb-lite (MOBIDB_LITE); mobidb-lite (MOBIDB_LITE); mobidb-lite (MOBIDB_LITE); PTHR11255:SF37 (PANTHER); IPR037607 (PANTHER); IPR037607 (PANTHER); PTHR11255:SF37 (PANTHER); IPR002219 (PROSITE_PATTERNS); IPR002219 (PROSITE_PROFILES); IPR002219 (PROSITE_PROFILES); IPR001660 (PROSITE_PROFILES); IPR001206 (PROSITE_PROFILES); IPR002219 (CDD); cd09507 (CDD); IPR002219 (CDD); IPR013761 (SUPERFAMILY); SSF57889 (SUPERFAMILY); SSF57889 (SUPERFAMILY); IPR016064 (SUPERFAMILY); IPR016064 (SUPERFAMILY)	F:GO:0003951; F:GO:0004143; F:GO:0005515; P:GO:0007165; P:GO:0007205; F:GO:0016301; P:GO:0035556	F:NAD+ kinase activity; F:diacylglycerol kinase activity; F:protein binding; P:signal transduction; P:protein kinase C-activating G protein-coupled receptor signaling pathway; F:kinase activity; P:intracellular signal transduction
jg21675.t1	KAF7284175	XP_030758291.1probable glutamate--tRNA ligase, mitochondrial	517	20	2.1E-209	76.5	7	F:GO:0000049; F:GO:0004818; F:GO:0005524; P:GO:0006424; F:GO:0008270; C:GO:0009332; P:GO:0015994	F:tRNA binding; F:glutamate-tRNA ligase activity; F:ATP binding; P:glutamyl-tRNA aminoacylation; F:zinc ion binding; C:glutamate-tRNA ligase complex; P:chlorophyll metabolic process			IPR000924 (PRINTS); IPR020058 (PFAM); IPR014729 (G3DSA:3.40.50.GENE3D); IPR004527 (TIGRFAM); IPR020751 (G3DSA:1.10.10.GENE3D); PTHR43311:SF2 (PANTHER); PTHR43311 (PANTHER); IPR001412 (PROSITE_PATTERNS); IPR004527 (HAMAP); IPR033910 (CDD); IPR008925 (SUPERFAMILY); SSF52374 (SUPERFAMILY)	F:GO:0000049; F:GO:0000166; F:GO:0004812; F:GO:0004818; F:GO:0005524; P:GO:0006418; P:GO:0006424; F:GO:0008270; P:GO:0043039	F:tRNA binding; F:nucleotide binding; F:aminoacyl-tRNA ligase activity; F:glutamate-tRNA ligase activity; F:ATP binding; P:tRNA aminoacylation for protein translation; P:glutamyl-tRNA aminoacylation; F:zinc ion binding; P:tRNA aminoacylation
jg21676.t1	KAF7284176	XP_030758294.1DCN1-like protein 2	261	20	1.8E-143	93.39	7	C:GO:0000151; C:GO:0016021; F:GO:0031624; F:GO:0032182; P:GO:0045116; P:GO:0051443; F:GO:0097602	C:ubiquitin ligase complex; C:integral component of membrane; F:ubiquitin conjugating enzyme binding; F:ubiquitin-like protein binding; P:protein neddylation; P:positive regulation of ubiquitin-protein transferase activity; F:cullin family protein binding			PF14555 (PFAM); IPR005176 (PFAM); G3DSA:1.10.238.10 (GENE3D); G3DSA:1.10.238.200 (GENE3D); G3DSA:1.10.8.10 (GENE3D); IPR014764 (PANTHER); PTHR12281:SF10 (PANTHER); IPR005176 (PROSITE_PROFILES); IPR009060 (SUPERFAMILY)	F:GO:0005515	F:protein binding
jg21677.t1	KAF7284177	XP_030758309.1uncharacterized protein LOC115884013	241	20	1.5E-101	65.15						PTHR37962:SF2 (PANTHER); PTHR37962 (PANTHER)	no GO terms	no GO terms
jg21678.t1	KAF7284178	XP_030758279.1chitinase-like protein Idgf4 isoform X1	458	20	1.2E-235	83.15	6	F:GO:0004568; C:GO:0005576; P:GO:0005975; P:GO:0006032; F:GO:0008061; P:GO:0016998	F:chitinase activity; C:extracellular region; P:carbohydrate metabolic process; P:chitin catabolic process; F:chitin binding; P:cell wall macromolecule catabolic process			IPR011583 (SMART); IPR029070 (G3DSA:3.10.50.GENE3D); IPR001223 (PFAM); G3DSA:3.20.20.80 (GENE3D); PTHR11177 (PANTHER); PTHR11177 (PANTHER); IPR015520 (PTHR11177:PANTHER); IPR015520 (PTHR11177:PANTHER); SIGNAL_PEPTIDE_H_REGION (PHOBIUS); SIGNAL_PEPTIDE_C_REGION (PHOBIUS); SIGNAL_PEPTIDE_N_REGION (PHOBIUS); NON_CYTOPLASMIC_DOMAIN (PHOBIUS); SIGNAL_PEPTIDE (PHOBIUS); IPR015520 (CDD); SignalP-noTM (SIGNALP_EUK); IPR029070 (SUPERFAMILY); IPR017853 (SUPERFAMILY); IPR029070 (SUPERFAMILY)	P:GO:0005975; F:GO:0008061	P:carbohydrate metabolic process; F:chitin binding
jg21679.t1	KAF7284179	XP_030758347.1chitinase-like protein Idgf4 isoform X2	445	20	2.7E-221	81.52	11	F:GO:0000049; F:GO:0004568; C:GO:0005576; C:GO:0005634; P:GO:0005975; P:GO:0006032; F:GO:0008061; F:GO:0008176; C:GO:0016021; P:GO:0016998; P:GO:0106004	F:tRNA binding; F:chitinase activity; C:extracellular region; C:nucleus; P:carbohydrate metabolic process; P:chitin catabolic process; F:chitin binding; F:tRNA (guanine-N7-)-methyltransferase activity; C:integral component of membrane; P:cell wall macromolecule catabolic process; P:tRNA (guanine-N7)-methylation			IPR011583 (SMART); G3DSA:3.20.20.80 (GENE3D); IPR029070 (G3DSA:3.10.50.GENE3D); IPR001223 (PFAM); IPR015520 (PTHR11177:PANTHER); PTHR11177 (PANTHER); SIGNAL_PEPTIDE_H_REGION (PHOBIUS); SIGNAL_PEPTIDE (PHOBIUS); NON_CYTOPLASMIC_DOMAIN (PHOBIUS); SIGNAL_PEPTIDE_C_REGION (PHOBIUS); SIGNAL_PEPTIDE_N_REGION (PHOBIUS); SignalP-noTM (SIGNALP_EUK); SignalP-noTM (SIGNALP_GRAM_NEGATIVE); IPR029070 (SUPERFAMILY); IPR017853 (SUPERFAMILY)	P:GO:0005975; F:GO:0008061	P:carbohydrate metabolic process; F:chitin binding
jg21680.t1	KAF7284180	XP_030758345.1exosome component 10	906	20	4.9E-302	69.73	16	F:GO:0000166; F:GO:0000175; C:GO:0000176; P:GO:0000467; F:GO:0003727; C:GO:0005730; P:GO:0051252; P:GO:0071035; P:GO:0071036; P:GO:0071037; P:GO:0071038; P:GO:0071039; P:GO:0071040; P:GO:0071044; P:GO:0071048; P:GO:0071051	F:nucleotide binding; F:3'-5'-exoribonuclease activity; C:nuclear exosome (RNase complex); P:exonucleolytic trimming to generate mature 3'-end of 5.8S rRNA from tricistronic rRNA transcript (SSU-rRNA, 5.8S rRNA, LSU-rRNA); F:single-stranded RNA binding; C:nucleolus; P:regulation of RNA metabolic process; P:nuclear polyadenylation-dependent rRNA catabolic process; P:nuclear polyadenylation-dependent snoRNA catabolic process; P:nuclear polyadenylation-dependent snRNA catabolic process; P:nuclear polyadenylation-dependent tRNA catabolic process; P:nuclear polyadenylation-dependent CUT catabolic process; P:nuclear polyadenylation-dependent antisense transcript catabolic process; P:histone mRNA catabolic process; P:nuclear retention of unspliced pre-mRNA at the site of transcription; P:polyadenylation-dependent snoRNA 3'-end processing			IPR002121 (SMART); IPR002562 (SMART); IPR002121 (PFAM); IPR012588 (PFAM); G3DSA:3.30.420.500 (GENE3D); IPR002562 (PFAM); G3DSA:1.10.150.80 (GENE3D); mobidb-lite (MOBIDB_LITE); mobidb-lite (MOBIDB_LITE); mobidb-lite (MOBIDB_LITE); PTHR12124:SF47 (PANTHER); PTHR12124 (PANTHER); IPR002121 (PROSITE_PROFILES); cd06147 (CDD); IPR010997 (SUPERFAMILY); IPR012337 (SUPERFAMILY)	F:GO:0000166; C:GO:0000176; F:GO:0003676; F:GO:0003824; C:GO:0005622; P:GO:0006139; P:GO:0006396; F:GO:0008408; P:GO:0044237	F:nucleotide binding; C:nuclear exosome (RNase complex); F:nucleic acid binding; F:catalytic activity; C:intracellular; P:nucleobase-containing compound metabolic process; P:RNA processing; F:3'-5' exonuclease activity; P:cellular metabolic process
jg21681.t1	KAF7284181	XP_030758286.1ATP-binding cassette sub-family F member 2	622	20	0.0	94.06	2	F:GO:0005524; F:GO:0016887	F:ATP binding; F:ATPase activity			Coil (COILS); Coil (COILS); IPR003593 (SMART); IPR003439 (PFAM); IPR003439 (PFAM); IPR032781 (PFAM); G3DSA:3.40.50.300 (GENE3D); mobidb-lite (MOBIDB_LITE); mobidb-lite (MOBIDB_LITE); mobidb-lite (MOBIDB_LITE); PTHR19211:SF15 (PANTHER); PTHR19211 (PANTHER); IPR017871 (PROSITE_PATTERNS); IPR003439 (PROSITE_PROFILES); IPR003439 (PROSITE_PROFILES); cd03221 (CDD); cd03221 (CDD); IPR027417 (SUPERFAMILY); IPR027417 (SUPERFAMILY)	F:GO:0005524; F:GO:0016887	F:ATP binding; F:ATPase activity
jg21682.t1	KAF7284182	XP_030758287.1transmembrane protein 98-like	219	20	8.2E-110	84.3	8	F:GO:0000049; C:GO:0005634; C:GO:0005783; P:GO:0005975; F:GO:0008061; F:GO:0008176; C:GO:0016021; P:GO:0106004	F:tRNA binding; C:nucleus; C:endoplasmic reticulum; P:carbohydrate metabolic process; F:chitin binding; F:tRNA (guanine-N7-)-methyltransferase activity; C:integral component of membrane; P:tRNA (guanine-N7)-methylation			G3DSA:1.20.1410.10 (GENE3D); PF13324 (PFAM); IPR029668 (PANTHER); CYTOPLASMIC_DOMAIN (PHOBIUS); NON_CYTOPLASMIC_DOMAIN (PHOBIUS); TRANSMEMBRANE (PHOBIUS); TMhelix (TMHMM)	no GO terms	no GO terms
jg21683.t1	KAF7284183	EFA03807.2 Protein FAM210A-like Protein	262	20	2.6E-62	78.07	1	C:GO:0016021	C:integral component of membrane			IPR009688 (PFAM); PTHR21377:SF1 (PANTHER); PTHR21377 (PANTHER); CYTOPLASMIC_DOMAIN (PHOBIUS); NON_CYTOPLASMIC_DOMAIN (PHOBIUS); TRANSMEMBRANE (PHOBIUS); TMhelix (TMHMM); TMhelix (TMHMM)	no GO terms	no GO terms
jg21684.t1	KAF7284184	XP_030758273.1GATOR complex protein WDR59 isoform X2	864	20	0.0	75.63	3	F:GO:0005515; P:GO:0032008; C:GO:0061700	F:protein binding; P:positive regulation of TOR signaling; C:GATOR2 complex			IPR006575 (SMART); IPR001680 (SMART); IPR015943 (G3DSA:2.130.10.GENE3D); PF17120 (PFAM); IPR015943 (G3DSA:2.130.10.GENE3D); IPR001680 (PFAM); PTHR22850 (PANTHER); IPR037591 (PTHR22850:PANTHER); IPR019775 (PROSITE_PATTERNS); IPR001680 (PROSITE_PROFILES); IPR006575 (PROSITE_PROFILES); IPR017986 (PROSITE_PROFILES); IPR039456 (CDD); IPR036322 (SUPERFAMILY)	F:GO:0005515; P:GO:0032008; C:GO:0061700	F:protein binding; P:positive regulation of TOR signaling; C:GATOR2 complex
jg21685.t1	KAF7284185	XP_030758326.1kelch-like protein diablo	582	20	1.1E-190	97.85	1	F:GO:0005515	F:protein binding			IPR011705 (SMART); IPR006652 (SMART); IPR000210 (SMART); IPR011705 (PFAM); IPR015915 (G3DSA:2.120.10.GENE3D); IPR015915 (G3DSA:2.120.10.GENE3D); G3DSA:3.30.710.10 (GENE3D); G3DSA:1.25.40.420 (GENE3D); IPR006652 (PFAM); IPR017096 (PIRSF); IPR000210 (PFAM); mobidb-lite (MOBIDB_LITE); PTHR24412 (PANTHER); PTHR24412:SF212 (PANTHER); IPR000210 (PROSITE_PROFILES); cd14735 (CDD); IPR011333 (SUPERFAMILY); IPR015915 (SUPERFAMILY); IPR011043 (SUPERFAMILY)	F:GO:0005515	F:protein binding
jg21686.t1	KAF7284186	XP_030758364.1CBP80/20-dependent translation initiation factor	438	20	3.9E-204	74.2	9	F:GO:0003723; F:GO:0003924; F:GO:0005515; F:GO:0005525; C:GO:0005829; C:GO:0005840; P:GO:0007264; F:GO:0008494; P:GO:0045948	F:RNA binding; F:GTPase activity; F:protein binding; F:GTP binding; C:cytosol; C:ribosome; P:small GTPase mediated signal transduction; F:translation activator activity; P:positive regulation of translational initiation			IPR003890 (SMART); IPR003890 (PFAM); IPR016021 (G3DSA:1.25.40.GENE3D); PTHR23254:SF16 (PANTHER); PTHR23254 (PANTHER); IPR016024 (SUPERFAMILY)	F:GO:0003723; F:GO:0005515	F:RNA binding; F:protein binding
jg21687.t1	KAF7284187	---NA---	70									mobidb-lite (MOBIDB_LITE)	no GO terms	no GO terms
jg21688.t1	KAF7284188	BBA45752.1tyrosine aminotransferase	432	20	1.1E-193	81.63	9	P:GO:0000162; F:GO:0004838; P:GO:0006103; P:GO:0006536; P:GO:0006559; P:GO:0006571; P:GO:0009094; P:GO:0009821; F:GO:0030170	P:tryptophan biosynthetic process; F:L-tyrosine:2-oxoglutarate aminotransferase activity; P:2-oxoglutarate metabolic process; P:glutamate metabolic process; P:L-phenylalanine catabolic process; P:tyrosine biosynthetic process; P:L-phenylalanine biosynthetic process; P:alkaloid biosynthetic process; F:pyridoxal phosphate binding			IPR015421 (G3DSA:3.40.640.GENE3D); IPR005958 (TIGRFAM); IPR005957 (TIGRFAM); IPR015422 (G3DSA:3.90.1150.GENE3D); IPR005958 (PIRSF); IPR004839 (PFAM); PTHR11751 (PANTHER); PTHR11751:SF368 (PANTHER); IPR004838 (PROSITE_PATTERNS); cd00609 (CDD); IPR015424 (SUPERFAMILY)	F:GO:0003824; F:GO:0004838; P:GO:0006520; F:GO:0008483; P:GO:0009058; P:GO:0009072; F:GO:0030170	F:catalytic activity; F:L-tyrosine:2-oxoglutarate aminotransferase activity; P:cellular amino acid metabolic process; F:transaminase activity; P:biosynthetic process; P:aromatic amino acid family metabolic process; F:pyridoxal phosphate binding
jg21689.t1	KAF7284189	XP_023014118.1tyrosine aminotransferase isoform X1	426	20	5.8E-144	73.82	8	P:GO:0000162; F:GO:0004838; P:GO:0006103; P:GO:0006536; P:GO:0006571; P:GO:0009094; P:GO:0009821; F:GO:0030170	P:tryptophan biosynthetic process; F:L-tyrosine:2-oxoglutarate aminotransferase activity; P:2-oxoglutarate metabolic process; P:glutamate metabolic process; P:tyrosine biosynthetic process; P:L-phenylalanine biosynthetic process; P:alkaloid biosynthetic process; F:pyridoxal phosphate binding			PR00753 (PRINTS); IPR004839 (PFAM); IPR005958 (PIRSF); IPR005957 (TIGRFAM); IPR005958 (TIGRFAM); IPR015421 (G3DSA:3.40.640.GENE3D); IPR015422 (G3DSA:3.90.1150.GENE3D); mobidb-lite (MOBIDB_LITE); mobidb-lite (MOBIDB_LITE); PTHR11751:SF368 (PANTHER); PTHR11751 (PANTHER); IPR004838 (PROSITE_PATTERNS); cd00609 (CDD); IPR015424 (SUPERFAMILY)	F:GO:0003824; F:GO:0004838; P:GO:0006520; F:GO:0008483; P:GO:0009058; P:GO:0009072; F:GO:0030170	F:catalytic activity; F:L-tyrosine:2-oxoglutarate aminotransferase activity; P:cellular amino acid metabolic process; F:transaminase activity; P:biosynthetic process; P:aromatic amino acid family metabolic process; F:pyridoxal phosphate binding
jg21690.t1	KAF7284190	XP_030750355.1large neutral amino acids transporter small subunit 2 isoform X2	482	20	8.0E-243	87.96	3	F:GO:0015179; C:GO:0016021; P:GO:1902475	F:L-amino acid transmembrane transporter activity; C:integral component of membrane; P:L-alpha-amino acid transmembrane transport			IPR002293 (PFAM); G3DSA:1.20.1740.10 (GENE3D); IPR002293 (PIRSF); PTHR11785 (PANTHER); PTHR11785:SF240 (PANTHER); CYTOPLASMIC_DOMAIN (PHOBIUS); TRANSMEMBRANE (PHOBIUS); NON_CYTOPLASMIC_DOMAIN (PHOBIUS); CYTOPLASMIC_DOMAIN (PHOBIUS); NON_CYTOPLASMIC_DOMAIN (PHOBIUS); CYTOPLASMIC_DOMAIN (PHOBIUS); TRANSMEMBRANE (PHOBIUS); NON_CYTOPLASMIC_DOMAIN (PHOBIUS); TRANSMEMBRANE (PHOBIUS); NON_CYTOPLASMIC_DOMAIN (PHOBIUS); TRANSMEMBRANE (PHOBIUS); CYTOPLASMIC_DOMAIN (PHOBIUS); TRANSMEMBRANE (PHOBIUS); TRANSMEMBRANE (PHOBIUS); TRANSMEMBRANE (PHOBIUS); TRANSMEMBRANE (PHOBIUS); TRANSMEMBRANE (PHOBIUS); NON_CYTOPLASMIC_DOMAIN (PHOBIUS); TRANSMEMBRANE (PHOBIUS); TRANSMEMBRANE (PHOBIUS); NON_CYTOPLASMIC_DOMAIN (PHOBIUS); CYTOPLASMIC_DOMAIN (PHOBIUS); TRANSMEMBRANE (PHOBIUS); CYTOPLASMIC_DOMAIN (PHOBIUS); CYTOPLASMIC_DOMAIN (PHOBIUS); TMhelix (TMHMM); TMhelix (TMHMM); TMhelix (TMHMM); TMhelix (TMHMM); TMhelix (TMHMM); TMhelix (TMHMM); TMhelix (TMHMM); TMhelix (TMHMM); TMhelix (TMHMM); TMhelix (TMHMM); TMhelix (TMHMM); TMhelix (TMHMM)	C:GO:0016020; F:GO:0022857; P:GO:0055085	C:membrane; F:transmembrane transporter activity; P:transmembrane transport
jg21691.t1	KAF7284191	XP_030750350.1uncharacterized protein LOC115878120	651	20	4.6E-209	63.82	1	F:GO:0003824	F:catalytic activity			IPR017849 (G3DSA:3.40.720.GENE3D); IPR004245 (PFAM); IPR004245 (PANTHER); PTHR10974:SF9 (PANTHER); TRANSMEMBRANE (PHOBIUS); CYTOPLASMIC_DOMAIN (PHOBIUS); NON_CYTOPLASMIC_DOMAIN (PHOBIUS); IPR004245 (CDD); IPR017850 (SUPERFAMILY); TMhelix (TMHMM)	F:GO:0003824	F:catalytic activity
jg21692.t1	KAF7284192	XP_030750349.1angio-associated migratory cell protein	375	20	2.8E-158	67.31	1	F:GO:0005515	F:protein binding			IPR001680 (SMART); IPR001680 (PFAM); IPR015943 (G3DSA:2.130.10.GENE3D); PTHR19857 (PANTHER); PTHR19857:SF8 (PANTHER); IPR019775 (PROSITE_PATTERNS); IPR017986 (PROSITE_PROFILES); IPR001680 (PROSITE_PROFILES); IPR017986 (PROSITE_PROFILES); IPR001680 (PROSITE_PROFILES); IPR001680 (PROSITE_PROFILES); IPR001680 (PROSITE_PROFILES); cd00200 (CDD); IPR036322 (SUPERFAMILY)	F:GO:0005515	F:protein binding
jg21693.t1	KAF7284193	XP_030750342.1gastrula zinc finger protein XlCGF26.1-like isoform X1	518	20	8.1E-116	66.4	3	F:GO:0003676; C:GO:0005634; F:GO:0008270	F:nucleic acid binding; C:nucleus; F:zinc ion binding			IPR012934 (SMART); IPR013087 (SMART); G3DSA:3.30.160.60 (GENE3D); IPR013087 (PFAM); G3DSA:3.30.160.60 (GENE3D); G3DSA:3.30.160.60 (GENE3D); G3DSA:3.30.160.60 (GENE3D); G3DSA:3.40.1800.20 (GENE3D); G3DSA:3.30.160.60 (GENE3D); IPR012934 (PFAM); G3DSA:3.30.160.60 (GENE3D); G3DSA:3.30.160.60 (GENE3D); PTHR24381:SF237 (PANTHER); PTHR24381 (PANTHER); PTHR24381 (PANTHER); PTHR24381:SF237 (PANTHER); IPR013087 (PROSITE_PATTERNS); IPR013087 (PROSITE_PATTERNS); IPR013087 (PROSITE_PATTERNS); IPR013087 (PROSITE_PATTERNS); IPR013087 (PROSITE_PATTERNS); IPR013087 (PROSITE_PATTERNS); IPR013087 (PROSITE_PATTERNS); IPR013087 (PROSITE_PATTERNS); IPR013087 (PROSITE_PATTERNS); IPR013087 (PROSITE_PROFILES); IPR013087 (PROSITE_PROFILES); IPR013087 (PROSITE_PROFILES); IPR013087 (PROSITE_PROFILES); IPR013087 (PROSITE_PROFILES); IPR013087 (PROSITE_PROFILES); IPR013087 (PROSITE_PROFILES); IPR013087 (PROSITE_PROFILES); IPR013087 (PROSITE_PROFILES); IPR036236 (SUPERFAMILY); IPR036236 (SUPERFAMILY); IPR036236 (SUPERFAMILY); SSF57716 (SUPERFAMILY); IPR036236 (SUPERFAMILY)	F:GO:0003676; C:GO:0005634; F:GO:0008270	F:nucleic acid binding; C:nucleus; F:zinc ion binding
jg21694.t1	KAF7284194	XP_019767363.1 glypican-6	577	20	5.3E-249	67.11	3	P:GO:0009966; C:GO:0046658; C:GO:0062023	P:regulation of signal transduction; C:anchored component of plasma membrane; C:collagen-containing extracellular matrix			IPR001863 (PFAM); mobidb-lite (MOBIDB_LITE); mobidb-lite (MOBIDB_LITE); IPR001863 (PANTHER); CYTOPLASMIC_DOMAIN (PHOBIUS); SIGNAL_PEPTIDE (PHOBIUS); SIGNAL_PEPTIDE_C_REGION (PHOBIUS); NON_CYTOPLASMIC_DOMAIN (PHOBIUS); TRANSMEMBRANE (PHOBIUS); SIGNAL_PEPTIDE_N_REGION (PHOBIUS); SIGNAL_PEPTIDE_H_REGION (PHOBIUS); SignalP-noTM (SIGNALP_GRAM_NEGATIVE); SignalP-TM (SIGNALP_GRAM_POSITIVE); SignalP-noTM (SIGNALP_EUK)	P:GO:0009966; C:GO:0046658; C:GO:0062023	P:regulation of signal transduction; C:anchored component of plasma membrane; C:collagen-containing extracellular matrix
jg21695.t1	KAF7284196	XP_030750339.1probable pseudouridine-5'-phosphatase isoform X1	230	20	3.7E-105	77.82	1	F:GO:0016791	F:phosphatase activity			IPR023198 (G3DSA:1.10.150.GENE3D); PF13419 (PFAM); IPR006439 (TIGRFAM); IPR023214 (G3DSA:3.40.50.GENE3D); PTHR18901 (PANTHER); PTHR18901:SF38 (PANTHER); IPR036412 (SUPERFAMILY)	F:GO:0016787	F:hydrolase activity
jg21695.t2	KAF7284195	XP_030750339.1probable pseudouridine-5'-phosphatase isoform X1	281	20	1.6E-113	66.9	1	F:GO:0016787	F:hydrolase activity			IPR006439 (TIGRFAM); PF13419 (PFAM); IPR023198 (G3DSA:1.10.150.GENE3D); IPR023214 (G3DSA:3.40.50.GENE3D); PTHR18901:SF38 (PANTHER); PTHR18901 (PANTHER); PTHR18901 (PANTHER); PTHR18901:SF38 (PANTHER); IPR036412 (SUPERFAMILY)	F:GO:0016787	F:hydrolase activity
jg21696.t1	KAF7284197	XP_030750282.1pseudouridine-5'-phosphatase-like isoform X1	235	20	3.2E-104	70.96	1	F:GO:0016791	F:phosphatase activity			IPR023214 (G3DSA:3.40.50.GENE3D); PF13419 (PFAM); IPR023198 (G3DSA:1.10.150.GENE3D); IPR006439 (TIGRFAM); PTHR18901 (PANTHER); PTHR18901:SF38 (PANTHER); IPR036412 (SUPERFAMILY)	F:GO:0016787	F:hydrolase activity
jg21697.t1	KAF7284198	XP_019767365.1 probable pseudouridine-5'-phosphatase isoform X2	254	20	7.9E-72	66.53	1	F:GO:0016787	F:hydrolase activity			IPR023214 (G3DSA:3.40.50.GENE3D); PF13419 (PFAM); IPR006439 (TIGRFAM); IPR006439 (TIGRFAM); IPR023198 (G3DSA:1.10.150.GENE3D); PTHR18901:SF38 (PANTHER); PTHR18901 (PANTHER); IPR036412 (SUPERFAMILY)	F:GO:0016787	F:hydrolase activity
jg21698.t1	KAF7284199	XP_030750338.1NADH dehydrogenase [ubiquinone] 1 alpha subcomplex subunit 2	91	20	5.1E-37	84.96	1	C:GO:0005747	C:mitochondrial respiratory chain complex I			IPR007741 (SMART); IPR007741 (PFAM); G3DSA:3.40.30.10 (GENE3D); IPR016464 (PIRSF); IPR016464 (PANTHER); IPR036249 (SUPERFAMILY)	no GO terms	no GO terms
jg21699.t1	KAF7284200	XP_019875264.1 OTU domain-containing protein 6B-like	143	20	1.4E-22	62.58						Coil (COILS); Coil (COILS); Coil (COILS); mobidb-lite (MOBIDB_LITE); mobidb-lite (MOBIDB_LITE); mobidb-lite (MOBIDB_LITE); PTHR12419 (PANTHER); PTHR12419:SF21 (PANTHER)	no GO terms	no GO terms
jg21700.t1	KAF7284201	XP_030751180.1kinesin-like protein Klp10A	610	20	3.1E-215	68.79	7	F:GO:0003777; F:GO:0005524; C:GO:0005874; P:GO:0007018; F:GO:0008017; P:GO:0008152; C:GO:0045298	F:microtubule motor activity; F:ATP binding; C:microtubule; P:microtubule-based movement; F:microtubule binding; P:metabolic process; C:tubulin complex			IPR001752 (PRINTS); IPR001752 (SMART); IPR036961 (G3DSA:3.40.850.GENE3D); IPR001752 (PFAM); mobidb-lite (MOBIDB_LITE); mobidb-lite (MOBIDB_LITE); IPR027640 (PANTHER); PTHR24115:SF0 (PANTHER); IPR019821 (PROSITE_PATTERNS); IPR001752 (PROSITE_PROFILES); cd01367 (CDD); IPR027417 (SUPERFAMILY)	F:GO:0003777; F:GO:0005524; P:GO:0007018; F:GO:0008017	F:microtubule motor activity; F:ATP binding; P:microtubule-based movement; F:microtubule binding
jg21701.t1	KAF7284202	XP_030751179.1trifunctional enzyme subunit alpha, mitochondrial	695	20	0.0	88.35	19	F:GO:0003777; F:GO:0004300; F:GO:0005524; C:GO:0005874; P:GO:0006550; P:GO:0006552; P:GO:0006554; P:GO:0006568; P:GO:0006574; P:GO:0006633; P:GO:0006635; P:GO:0007018; F:GO:0008017; C:GO:0016507; F:GO:0016509; P:GO:0018874; P:GO:0019482; C:GO:0045298; P:GO:0046251	F:microtubule motor activity; F:enoyl-CoA hydratase activity; F:ATP binding; C:microtubule; P:isoleucine catabolic process; P:leucine catabolic process; P:lysine catabolic process; P:tryptophan metabolic process; P:valine catabolic process; P:fatty acid biosynthetic process; P:fatty acid beta-oxidation; P:microtubule-based movement; F:microtubule binding; C:mitochondrial fatty acid beta-oxidation multienzyme complex; F:long-chain-3-hydroxyacyl-CoA dehydrogenase activity; P:benzoate metabolic process; P:beta-alanine metabolic process; C:tubulin complex; P:limonene catabolic process			G3DSA:3.90.226.10 (GENE3D); IPR006176 (PFAM); IPR001753 (PFAM); IPR012803 (TIGRFAM); G3DSA:3.40.50.720 (GENE3D); G3DSA:1.10.1040.50 (GENE3D); IPR006108 (PFAM); PTHR43612:SF3 (PANTHER); PTHR43612 (PANTHER); IPR006180 (PROSITE_PATTERNS); IPR018376 (PROSITE_PATTERNS); cd06558 (CDD); IPR008927 (SUPERFAMILY); IPR029045 (SUPERFAMILY); IPR036291 (SUPERFAMILY); IPR008927 (SUPERFAMILY)	F:GO:0003824; F:GO:0003857; F:GO:0004300; C:GO:0005739; P:GO:0006631; P:GO:0006635; F:GO:0016491; C:GO:0016507; P:GO:0055114	F:catalytic activity; F:3-hydroxyacyl-CoA dehydrogenase activity; F:enoyl-CoA hydratase activity; C:mitochondrion; P:fatty acid metabolic process; P:fatty acid beta-oxidation; F:oxidoreductase activity; C:mitochondrial fatty acid beta-oxidation multienzyme complex; P:oxidation-reduction process
jg21702.t1	KAF7284203	KMQ82820.1integrase core domain protein	70	6	2.1E-6	80.27	2	F:GO:0003676; F:GO:0008270	F:nucleic acid binding; F:zinc ion binding			no IPS match	no IPS match	no IPS match
jg21703.t1	KAF7284204	---NA---	76									TRANSMEMBRANE (PHOBIUS); NON_CYTOPLASMIC_DOMAIN (PHOBIUS); CYTOPLASMIC_DOMAIN (PHOBIUS); TMhelix (TMHMM)	no GO terms	no GO terms
jg21704.t1	KAF7284205	XP_019755115.1 probable serine/threonine-protein kinase ndrD isoform X1	84	20	9.4E-38	94.58	4	C:GO:0005789; C:GO:0005886; C:GO:0016021; C:GO:0030314	C:endoplasmic reticulum membrane; C:plasma membrane; C:integral component of membrane; C:junctional membrane complex			IPR003409 (PFAM); mobidb-lite (MOBIDB_LITE); IPR017191 (PANTHER); PTHR23085:SF16 (PANTHER); SSF82185 (SUPERFAMILY)	C:GO:0030314	C:junctional membrane complex
jg21705.t1	KAF7284206	XP_030751175.1cell wall protein DAN4-like	317	1	4.6E-5	59.04						mobidb-lite (MOBIDB_LITE); mobidb-lite (MOBIDB_LITE); SIGNAL_PEPTIDE (PHOBIUS); SIGNAL_PEPTIDE_N_REGION (PHOBIUS); SIGNAL_PEPTIDE_C_REGION (PHOBIUS); SIGNAL_PEPTIDE_H_REGION (PHOBIUS); NON_CYTOPLASMIC_DOMAIN (PHOBIUS); SignalP-TM (SIGNALP_GRAM_POSITIVE); SignalP-noTM (SIGNALP_EUK)	no GO terms	no GO terms
jg21706.t1	KAF7284207	---NA---	92									no IPS match	no IPS match	no IPS match
jg21707.t1	KAF7284208	XP_030751173.1protein amnionless-like isoform X1	473	13	1.0E-77	46.45	2	C:GO:0016020; C:GO:0016021	C:membrane; C:integral component of membrane			IPR026112 (PFAM); mobidb-lite (MOBIDB_LITE); IPR026112 (PANTHER); NON_CYTOPLASMIC_DOMAIN (PHOBIUS); TRANSMEMBRANE (PHOBIUS); CYTOPLASMIC_DOMAIN (PHOBIUS); SignalP-noTM (SIGNALP_EUK); TMhelix (TMHMM)	no GO terms	no GO terms
jg21708.t1	KAF7284209	XP_030751172.1 junctophilin-1	745	20	1.2E-208	61.82	2	C:GO:0016020; C:GO:0030314	C:membrane; C:junctional membrane complex			Coil (COILS); Coil (COILS); IPR003409 (SMART); IPR003409 (PFAM); G3DSA:2.20.110.10 (GENE3D); mobidb-lite (MOBIDB_LITE); mobidb-lite (MOBIDB_LITE); mobidb-lite (MOBIDB_LITE); mobidb-lite (MOBIDB_LITE); mobidb-lite (MOBIDB_LITE); mobidb-lite (MOBIDB_LITE); mobidb-lite (MOBIDB_LITE); mobidb-lite (MOBIDB_LITE); mobidb-lite (MOBIDB_LITE); mobidb-lite (MOBIDB_LITE); IPR017191 (PANTHER); PTHR23085:SF16 (PANTHER); TRANSMEMBRANE (PHOBIUS); CYTOPLASMIC_DOMAIN (PHOBIUS); NON_CYTOPLASMIC_DOMAIN (PHOBIUS); SSF82185 (SUPERFAMILY); TMhelix (TMHMM)	C:GO:0030314	C:junctional membrane complex
jg21708.t2	KAF7284210	XP_030751172.1 junctophilin-1	748	20	3.0E-212	62.06	2	C:GO:0016020; C:GO:0030314	C:membrane; C:junctional membrane complex			Coil (COILS); Coil (COILS); IPR003409 (SMART); IPR003409 (PFAM); G3DSA:2.20.110.10 (GENE3D); mobidb-lite (MOBIDB_LITE); mobidb-lite (MOBIDB_LITE); mobidb-lite (MOBIDB_LITE); mobidb-lite (MOBIDB_LITE); mobidb-lite (MOBIDB_LITE); mobidb-lite (MOBIDB_LITE); mobidb-lite (MOBIDB_LITE); mobidb-lite (MOBIDB_LITE); mobidb-lite (MOBIDB_LITE); mobidb-lite (MOBIDB_LITE); mobidb-lite (MOBIDB_LITE); PTHR23085:SF16 (PANTHER); IPR017191 (PANTHER); CYTOPLASMIC_DOMAIN (PHOBIUS); NON_CYTOPLASMIC_DOMAIN (PHOBIUS); TRANSMEMBRANE (PHOBIUS); SSF82185 (SUPERFAMILY); TMhelix (TMHMM)	C:GO:0030314	C:junctional membrane complex
jg21709.t1	KAF7284211	XP_030760682.1perlucin-like protein	166	20	3.2E-21	55.53	6	F:GO:0004252; P:GO:0006508; F:GO:0008233; C:GO:0016020; C:GO:0016021; F:GO:0030246	F:serine-type endopeptidase activity; P:proteolysis; F:peptidase activity; C:membrane; C:integral component of membrane; F:carbohydrate binding			IPR001304 (SMART); IPR016186 (G3DSA:3.10.100.GENE3D); PTHR22802:SF280 (PANTHER); PTHR22802 (PANTHER); IPR018378 (PROSITE_PATTERNS); SIGNAL_PEPTIDE (PHOBIUS); SIGNAL_PEPTIDE_C_REGION (PHOBIUS); SIGNAL_PEPTIDE_H_REGION (PHOBIUS); NON_CYTOPLASMIC_DOMAIN (PHOBIUS); SIGNAL_PEPTIDE_N_REGION (PHOBIUS); IPR001304 (PROSITE_PROFILES); cd00037 (CDD); SignalP-TM (SIGNALP_GRAM_POSITIVE); SignalP-noTM (SIGNALP_EUK); IPR016187 (SUPERFAMILY)	no GO terms	no GO terms
jg21710.t1	KAF7284212	---NA---	119									IPR016186 (G3DSA:3.10.100.GENE3D); SIGNAL_PEPTIDE_C_REGION (PHOBIUS); SIGNAL_PEPTIDE_N_REGION (PHOBIUS); SIGNAL_PEPTIDE (PHOBIUS); NON_CYTOPLASMIC_DOMAIN (PHOBIUS); SIGNAL_PEPTIDE_H_REGION (PHOBIUS); cd00037 (CDD); SignalP-noTM (SIGNALP_EUK); SignalP-TM (SIGNALP_GRAM_POSITIVE); IPR016187 (SUPERFAMILY)	no GO terms	no GO terms
jg21711.t1	KAF7284213	XP_019761067.1 perlucin-like	139	13	6.1E-18	51.55	1	F:GO:0030246	F:carbohydrate binding			IPR001304 (SMART); IPR016186 (G3DSA:3.10.100.GENE3D); IPR001304 (PFAM); PTHR22802:SF280 (PANTHER); PTHR22802 (PANTHER); IPR018378 (PROSITE_PATTERNS); IPR001304 (PROSITE_PROFILES); cd00037 (CDD); IPR016187 (SUPERFAMILY)	no GO terms	no GO terms
jg21712.t1	KAF7263359	---NA---	55									no IPS match	no IPS match	no IPS match
jg21713.t1	KAF7277505	XP_030747539.1T-box transcription factor TBX1-like	50	3	1.3E-15	85.23	6	F:GO:0003677; F:GO:0003700; C:GO:0005634; C:GO:0005667; P:GO:0006355; P:GO:0006355	F:DNA binding; F:DNA-binding transcription factor activity; C:nucleus; C:transcription regulator complex; P:regulation of transcription, DNA-templated; P:regulation of transcription, DNA-templated			no IPS match	no IPS match	no IPS match
jg21714.t1	KAF7274945	RZC35613.1receptor expression-enhancing protein 4-like	184	12	1.8E-54	64.12	2	C:GO:0016020; C:GO:0016021	C:membrane; C:integral component of membrane			mobidb-lite (MOBIDB_LITE); mobidb-lite (MOBIDB_LITE); mobidb-lite (MOBIDB_LITE)	no GO terms	no GO terms
jg21715.t1	KAF7264904	---NA---	62									mobidb-lite (MOBIDB_LITE); mobidb-lite (MOBIDB_LITE)	no GO terms	no GO terms
jg21716.t1	KAF7275427	---NA---	43									Coil (COILS)	no GO terms	no GO terms
jg21717.t1	KAF7275061	---NA---	59									no IPS match	no IPS match	no IPS match
jg21718.t1	KAF7269057	XP_030765887.1uncharacterized protein LOC115889926	178	3	1.3E-25	66.53						Coil (COILS)	no GO terms	no GO terms
jg21719.t1	KAF7269058	XP_030758302.1glycerol-3-phosphate phosphatase	309	20	1.8E-150	85.05	3	C:GO:0005737; P:GO:0016311; F:GO:0016791	C:cytoplasm; P:dephosphorylation; F:phosphatase activity			PF13242 (PFAM); IPR023214 (G3DSA:3.40.50.GENE3D); IPR006349 (TIGRFAM); IPR006357 (PFAM); IPR023214 (G3DSA:3.40.50.GENE3D); IPR006357 (PIRSF); IPR006357 (TIGRFAM); PTHR19288:SF6 (PANTHER); PTHR19288 (PANTHER); IPR036412 (SUPERFAMILY)	F:GO:0016791	F:phosphatase activity
jg21720.t1	KAF7269059	XP_030758300.1probable asparagine--tRNA ligase, mitochondrial isoform X1	205	20	4.9E-80	72.07	3	F:GO:0004812; F:GO:0005524; P:GO:0006418	F:aminoacyl-tRNA ligase activity; F:ATP binding; P:tRNA aminoacylation for protein translation			IPR004364 (PFAM); G3DSA:3.30.930.10 (GENE3D); PTHR22594 (PANTHER); PTHR22594:SF34 (PANTHER); IPR006195 (PROSITE_PROFILES); SSF55681 (SUPERFAMILY)	F:GO:0000166; F:GO:0004812; F:GO:0005524; P:GO:0006418	F:nucleotide binding; F:aminoacyl-tRNA ligase activity; F:ATP binding; P:tRNA aminoacylation for protein translation
jg21721.t1	KAF7269060	XP_030758301.1probable asparagine--tRNA ligase, mitochondrial isoform X2	205	20	9.8E-73	73.08	4	F:GO:0003676; F:GO:0004812; F:GO:0005524; P:GO:0006418	F:nucleic acid binding; F:aminoacyl-tRNA ligase activity; F:ATP binding; P:tRNA aminoacylation for protein translation			G3DSA:3.30.930.10 (GENE3D); IPR004364 (PFAM); G3DSA:2.40.50.140 (GENE3D); IPR004365 (PFAM); PTHR22594:SF34 (PANTHER); PTHR22594 (PANTHER); cd04318 (CDD); IPR012340 (SUPERFAMILY); SSF55681 (SUPERFAMILY)	F:GO:0000166; F:GO:0003676; F:GO:0004812; F:GO:0005524; P:GO:0006418	F:nucleotide binding; F:nucleic acid binding; F:aminoacyl-tRNA ligase activity; F:ATP binding; P:tRNA aminoacylation for protein translation
jg21722.t1	KAF7269061	XP_030758285.1protein TIS11	248	20	3.2E-78	78.34	1	F:GO:0046872	F:metal ion binding			IPR000571 (SMART); G3DSA:4.10.1000.10 (GENE3D); IPR000571 (PFAM); PTHR12547:SF98 (PANTHER); PTHR12547 (PANTHER); IPR000571 (PROSITE_PROFILES); IPR000571 (PROSITE_PROFILES); IPR036855 (SUPERFAMILY); IPR036855 (SUPERFAMILY)	F:GO:0046872	F:metal ion binding
jg21723.t1	KAF7275248	---NA---	139									mobidb-lite (MOBIDB_LITE); mobidb-lite (MOBIDB_LITE); mobidb-lite (MOBIDB_LITE)	no GO terms	no GO terms
jg21724.t1	KAF7262793	GBP26529.1hypothetical protein EVAR_86031_1	203	20	5.6E-36	68.86	2	P:GO:0006259; F:GO:0016787	P:DNA metabolic process; F:hydrolase activity			PTHR10492:SF21 (PANTHER); PTHR10492 (PANTHER)	no GO terms	no GO terms
jg21725.t1	KAF7277457	XP_011165875.1uncharacterized protein LOC105200151 isoform X2	78	3	1.4E-11	67.74						no IPS match	no IPS match	no IPS match
jg21726.t1	KAF7264383	---NA---	189									mobidb-lite (MOBIDB_LITE); mobidb-lite (MOBIDB_LITE); mobidb-lite (MOBIDB_LITE)	no GO terms	no GO terms
jg21727.t1	KAF7264384	---NA---	92									no IPS match	no IPS match	no IPS match
jg21728.t1	KAF7264385	---NA---	109									mobidb-lite (MOBIDB_LITE)	no GO terms	no GO terms
jg21729.t1	KAF7264386	XP_030763711.1brain tumor protein	418	20	1.1E-211	81.4	6	C:GO:0000785; F:GO:0004842; C:GO:0005654; F:GO:0008270; P:GO:0016567; P:GO:0045893	C:chromatin; F:ubiquitin-protein transferase activity; C:nucleoplasm; F:zinc ion binding; P:protein ubiquitination; P:positive regulation of transcription, DNA-templated			Coil (COILS); IPR003649 (SMART); IPR000315 (SMART); IPR001841 (SMART); G3DSA:3.30.40.200 (GENE3D); IPR013083 (G3DSA:3.30.40.GENE3D); IPR000315 (PFAM); mobidb-lite (MOBIDB_LITE); PTHR43989 (PANTHER); IPR017907 (PROSITE_PATTERNS); IPR000315 (PROSITE_PROFILES); IPR000315 (PROSITE_PROFILES); IPR001841 (PROSITE_PROFILES); IPR000315 (CDD); SSF57850 (SUPERFAMILY); SSF57845 (SUPERFAMILY)	C:GO:0005622; F:GO:0008270	C:intracellular; F:zinc ion binding
jg21730.t1	KAF7277246	XP_030751803.1poly(U)-binding-splicing factor half pint isoform X1	88	20	4.6E-35	88.55	1	F:GO:0003723	F:RNA binding			PTHR44244 (PANTHER)	no GO terms	no GO terms
jg21731.t1	KAF7275757	XP_030758329.1maternal embryonic leucine zipper kinase-like	245	20	2.9E-87	65.37	2	F:GO:0004672; P:GO:0009987	F:protein kinase activity; P:cellular process			G3DSA:3.30.310.80 (GENE3D); IPR001772 (PFAM); mobidb-lite (MOBIDB_LITE); cd12198 (CDD); IPR028375 (SUPERFAMILY); IPR028375 (SUPERFAMILY)	no GO terms	no GO terms
jg21732.t1	KAF7286212	XP_030765737.1Kv channel-interacting protein 1	190	20	4.4E-83	92.33	2	F:GO:0005509; P:GO:0048190	F:calcium ion binding; P:wing disc dorsal/ventral pattern formation			PR00450 (PRINTS); IPR002048 (SMART); G3DSA:1.10.238.10 (GENE3D); IPR002048 (PFAM); IPR002048 (PFAM); PTHR23055 (PANTHER); PTHR23055:SF82 (PANTHER); IPR018247 (PROSITE_PATTERNS); IPR018247 (PROSITE_PATTERNS); IPR018247 (PROSITE_PATTERNS); IPR002048 (PROSITE_PROFILES); IPR002048 (PROSITE_PROFILES); IPR002048 (PROSITE_PROFILES); IPR002048 (CDD); IPR002048 (CDD); IPR011992 (SUPERFAMILY)	F:GO:0005509	F:calcium ion binding
jg21733.t1	KAF7286213	XP_018575304.1putative pre-mRNA-splicing factor ATP-dependent RNA helicase PRP1	715	20	0.0	96.18	7	F:GO:0003723; F:GO:0003774; F:GO:0004386; F:GO:0005524; C:GO:0005681; C:GO:0016021; C:GO:0016459	F:RNA binding; F:motor activity; F:helicase activity; F:ATP binding; C:spliceosomal complex; C:integral component of membrane; C:myosin complex			IPR007502 (SMART); IPR001650 (SMART); IPR014001 (SMART); IPR001650 (PFAM); G3DSA:3.40.50.300 (GENE3D); G3DSA:1.20.120.1080 (GENE3D); IPR011709 (PFAM); IPR007502 (PFAM); G3DSA:3.40.50.300 (GENE3D); PTHR18934:SF95 (PANTHER); PTHR18934 (PANTHER); IPR014001 (PROSITE_PROFILES); IPR001650 (PROSITE_PROFILES); IPR001650 (CDD); cd00046 (CDD); IPR027417 (SUPERFAMILY)	F:GO:0004386	F:helicase activity
jg21734.t1	KAF7286214	XP_030747355.1ADP-ribose glycohydrolase ARH3-like isoform X2	313	20	1.1E-123	74.49	3	C:GO:0005634; C:GO:0005739; P:GO:0007165	C:nucleus; C:mitochondrion; P:signal transduction			IPR005502 (PFAM); IPR036705 (G3DSA:1.10.4080.GENE3D); PTHR16222:SF12 (PANTHER); PTHR16222 (PANTHER); IPR036705 (SUPERFAMILY)	no GO terms	no GO terms
jg21735.t1	KAF7286215	XP_030747377.1T-complex protein 1 subunit eta	540	20	1.7E-286	94.18	8	F:GO:0003676; F:GO:0005524; C:GO:0005832; P:GO:0006351; P:GO:0006379; P:GO:0006457; F:GO:0008270; F:GO:0051082	F:nucleic acid binding; F:ATP binding; C:chaperonin-containing T-complex; P:transcription, DNA-templated; P:mRNA cleavage; P:protein folding; F:zinc ion binding; F:unfolded protein binding			IPR017998 (PRINTS); IPR027410 (G3DSA:3.30.260.GENE3D); IPR012720 (TIGRFAM); IPR002423 (PFAM); IPR027413 (G3DSA:1.10.560.GENE3D); IPR027409 (G3DSA:3.50.7.GENE3D); IPR012720 (PTHR11353:PANTHER); PTHR11353 (PANTHER); IPR002194 (PROSITE_PATTERNS); IPR002194 (PROSITE_PATTERNS); IPR002194 (PROSITE_PATTERNS); IPR012720 (CDD); IPR027410 (SUPERFAMILY); IPR027413 (SUPERFAMILY); IPR027409 (SUPERFAMILY)	F:GO:0005524; P:GO:0006457; F:GO:0051082	F:ATP binding; P:protein folding; F:unfolded protein binding
jg21736.t1	KAF7286216	XP_030747398.1transmembrane emp24 domain-containing protein 5-like	218	20	1.3E-83	72.41	8	C:GO:0005783; C:GO:0005793; C:GO:0005794; P:GO:0006886; P:GO:0006888; P:GO:0007030; C:GO:0016020; C:GO:0030134	C:endoplasmic reticulum; C:endoplasmic reticulum-Golgi intermediate compartment; C:Golgi apparatus; P:intracellular protein transport; P:endoplasmic reticulum to Golgi vesicle-mediated transport; P:Golgi organization; C:membrane; C:COPII-coated ER to Golgi transport vesicle			Coil (COILS); IPR009038 (SMART); IPR009038 (PFAM); IPR015720 (PANTHER); PTHR22811:SF59 (PANTHER); TRANSMEMBRANE (PHOBIUS); CYTOPLASMIC_DOMAIN (PHOBIUS); NON_CYTOPLASMIC_DOMAIN (PHOBIUS); IPR009038 (PROSITE_PROFILES); IPR036598 (SUPERFAMILY); TMhelix (TMHMM)	no GO terms	no GO terms
jg21737.t1	KAF7286217	XP_030747454.1delta(7)-sterol 5(6)-desaturase erg31-like	393	20	4.8E-169	78.95	6	F:GO:0000254; F:GO:0005506; C:GO:0005789; C:GO:0016021; P:GO:0016126; P:GO:0055114	F:C-4 methylsterol oxidase activity; F:iron ion binding; C:endoplasmic reticulum membrane; C:integral component of membrane; P:sterol biosynthetic process; P:oxidation-reduction process			IPR006694 (PFAM); mobidb-lite (MOBIDB_LITE); mobidb-lite (MOBIDB_LITE); PTHR11863:SF63 (PANTHER); PTHR11863 (PANTHER); CYTOPLASMIC_DOMAIN (PHOBIUS); TRANSMEMBRANE (PHOBIUS); TRANSMEMBRANE (PHOBIUS); TRANSMEMBRANE (PHOBIUS); CYTOPLASMIC_DOMAIN (PHOBIUS); NON_CYTOPLASMIC_DOMAIN (PHOBIUS); CYTOPLASMIC_DOMAIN (PHOBIUS); NON_CYTOPLASMIC_DOMAIN (PHOBIUS); TRANSMEMBRANE (PHOBIUS); NON_CYTOPLASMIC_DOMAIN (PHOBIUS); TRANSMEMBRANE (PHOBIUS); TMhelix (TMHMM); TMhelix (TMHMM); TMhelix (TMHMM); TMhelix (TMHMM)	F:GO:0005506; P:GO:0008610; F:GO:0016491; P:GO:0055114	F:iron ion binding; P:lipid biosynthetic process; F:oxidoreductase activity; P:oxidation-reduction process
jg21738.t1	KAF7286218	XP_030747479.1chymotrypsin-C-like isoform X2	492	20	6.3E-142	58.38	6	F:GO:0004252; F:GO:0004930; F:GO:0005515; P:GO:0006508; P:GO:0007186; C:GO:0016020	F:serine-type endopeptidase activity; F:G protein-coupled receptor activity; F:protein binding; P:proteolysis; P:G protein-coupled receptor signaling pathway; C:membrane			IPR002172 (PRINTS); IPR002172 (SMART); IPR001254 (SMART); G3DSA:2.40.10.10 (GENE3D); G3DSA:2.40.10.10 (GENE3D); IPR002172 (PFAM); G3DSA:4.10.400.10 (GENE3D); IPR001254 (PFAM); G3DSA:4.10.400.10 (GENE3D); PTHR24260:SF104 (PANTHER); PTHR24260 (PANTHER); IPR018114 (PROSITE_PATTERNS); SIGNAL_PEPTIDE_N_REGION (PHOBIUS); SIGNAL_PEPTIDE (PHOBIUS); NON_CYTOPLASMIC_DOMAIN (PHOBIUS); SIGNAL_PEPTIDE_C_REGION (PHOBIUS); SIGNAL_PEPTIDE_H_REGION (PHOBIUS); IPR002172 (PROSITE_PROFILES); IPR001254 (PROSITE_PROFILES); IPR001879 (PROSITE_PROFILES); IPR002172 (CDD); IPR001254 (CDD); SignalP-noTM (SIGNALP_EUK); IPR036055 (SUPERFAMILY); IPR009003 (SUPERFAMILY)	F:GO:0004252; F:GO:0004930; F:GO:0005515; P:GO:0006508; C:GO:0016020	F:serine-type endopeptidase activity; F:G protein-coupled receptor activity; F:protein binding; P:proteolysis; C:membrane
jg21739.t1	KAF7286219	XP_030747530.1uncharacterized protein LOC115876007	273	20	9.0E-106	74.73	1	C:GO:0016020	C:membrane			mobidb-lite (MOBIDB_LITE); mobidb-lite (MOBIDB_LITE); TRANSMEMBRANE (PHOBIUS); NON_CYTOPLASMIC_DOMAIN (PHOBIUS); SIGNAL_PEPTIDE_H_REGION (PHOBIUS); SIGNAL_PEPTIDE (PHOBIUS); SIGNAL_PEPTIDE_N_REGION (PHOBIUS); CYTOPLASMIC_DOMAIN (PHOBIUS); SIGNAL_PEPTIDE_C_REGION (PHOBIUS); SignalP-noTM (SIGNALP_EUK); TMhelix (TMHMM)	no GO terms	no GO terms
jg21740.t1	KAF7286220	---NA---	139									mobidb-lite (MOBIDB_LITE); mobidb-lite (MOBIDB_LITE); mobidb-lite (MOBIDB_LITE); mobidb-lite (MOBIDB_LITE); mobidb-lite (MOBIDB_LITE)	no GO terms	no GO terms
jg21741.t1	KAF7286221	XP_030747550.1carbonic anhydrase 2 isoform X2	292	20	1.1E-133	75.37	5	F:GO:0004089; C:GO:0005886; P:GO:0006730; P:GO:0006807; F:GO:0008270	F:carbonate dehydratase activity; C:plasma membrane; P:one-carbon metabolic process; P:nitrogen compound metabolic process; F:zinc ion binding			IPR001148 (SMART); IPR036398 (G3DSA:3.10.200.GENE3D); IPR001148 (PFAM); IPR023561 (PANTHER); PTHR18952:SF114 (PANTHER); IPR001148 (PROSITE_PROFILES); cd00326 (CDD); IPR036398 (SUPERFAMILY)	F:GO:0004089; F:GO:0008270	F:carbonate dehydratase activity; F:zinc ion binding
jg21742.t1	KAF7286222	XP_030747175.1putative carbonic anhydrase 3	358	20	1.8E-122	70.13	5	F:GO:0004089; C:GO:0005886; P:GO:0006730; P:GO:0006807; F:GO:0008270	F:carbonate dehydratase activity; C:plasma membrane; P:one-carbon metabolic process; P:nitrogen compound metabolic process; F:zinc ion binding			IPR001148 (SMART); IPR036398 (G3DSA:3.10.200.GENE3D); IPR001148 (PFAM); mobidb-lite (MOBIDB_LITE); PTHR18952:SF183 (PANTHER); IPR023561 (PANTHER); IPR018338 (PROSITE_PATTERNS); IPR001148 (PROSITE_PROFILES); cd00326 (CDD); IPR036398 (SUPERFAMILY)	F:GO:0004089; F:GO:0008270	F:carbonate dehydratase activity; F:zinc ion binding
jg21743.t1	KAF7286223	XP_970105.1 MYCBP-associated protein	959	16	2.3E-209	44.99	8	C:GO:0005737; P:GO:0007268; P:GO:0007275; P:GO:0007283; P:GO:0007605; C:GO:0016020; C:GO:0019897; P:GO:0030154	C:cytoplasm; P:chemical synaptic transmission; P:multicellular organism development; P:spermatogenesis; P:sensory perception of sound; C:membrane; C:extrinsic component of plasma membrane; P:cell differentiation			IPR032707 (PFAM); mobidb-lite (MOBIDB_LITE); mobidb-lite (MOBIDB_LITE); mobidb-lite (MOBIDB_LITE); PTHR12276 (PANTHER); PTHR12276:SF54 (PANTHER)	no GO terms	no GO terms
jg21744.t1	KAF7286224	XP_030752089.1protein takeout-like	247	20	1.7E-66	62.49						IPR010562 (SMART); IPR010562 (PFAM); IPR038606 (G3DSA:3.15.10.GENE3D); PTHR11008:SF16 (PANTHER); PTHR11008 (PANTHER); NON_CYTOPLASMIC_DOMAIN (PHOBIUS); SIGNAL_PEPTIDE (PHOBIUS); SIGNAL_PEPTIDE_H_REGION (PHOBIUS); SIGNAL_PEPTIDE_N_REGION (PHOBIUS); SIGNAL_PEPTIDE_C_REGION (PHOBIUS); SignalP-TM (SIGNALP_GRAM_POSITIVE); SignalP-noTM (SIGNALP_EUK)	no GO terms	no GO terms
jg21745.t1	KAF7286225	XP_030752076.1circadian clock-controlled protein-like	247	20	9.7E-67	59.67						IPR010562 (SMART); IPR038606 (G3DSA:3.15.10.GENE3D); IPR010562 (PFAM); PTHR11008 (PANTHER); SIGNAL_PEPTIDE_H_REGION (PHOBIUS); SIGNAL_PEPTIDE_C_REGION (PHOBIUS); SIGNAL_PEPTIDE_N_REGION (PHOBIUS); NON_CYTOPLASMIC_DOMAIN (PHOBIUS); SIGNAL_PEPTIDE (PHOBIUS); SignalP-noTM (SIGNALP_EUK)	no GO terms	no GO terms
jg21746.t1	KAF7286226	XP_030752242.1para-nitrobenzyl esterase-like isoform X1	650	20	7.6E-220	72.2	1	F:GO:0016787	F:hydrolase activity			IPR002018 (PFAM); IPR029058 (G3DSA:3.40.50.GENE3D); IPR029058 (G3DSA:3.40.50.GENE3D); PTHR11559 (PANTHER); IPR019819 (PROSITE_PATTERNS); IPR019826 (PROSITE_PATTERNS); NON_CYTOPLASMIC_DOMAIN (PHOBIUS); SIGNAL_PEPTIDE_N_REGION (PHOBIUS); SIGNAL_PEPTIDE (PHOBIUS); SIGNAL_PEPTIDE_H_REGION (PHOBIUS); SIGNAL_PEPTIDE_C_REGION (PHOBIUS); SignalP-noTM (SIGNALP_EUK); IPR029058 (SUPERFAMILY); IPR029058 (SUPERFAMILY)	no GO terms	no GO terms
jg21747.t1	KAF7286227	XP_030752238.1juvenile hormone esterase-like isoform X1	553	20	2.4E-238	73.8	1	F:GO:0016787	F:hydrolase activity			IPR002018 (PFAM); IPR029058 (G3DSA:3.40.50.GENE3D); PTHR11559 (PANTHER); IPR019826 (PROSITE_PATTERNS); IPR019819 (PROSITE_PATTERNS); NON_CYTOPLASMIC_DOMAIN (PHOBIUS); SIGNAL_PEPTIDE_C_REGION (PHOBIUS); SIGNAL_PEPTIDE (PHOBIUS); SIGNAL_PEPTIDE_H_REGION (PHOBIUS); SIGNAL_PEPTIDE_N_REGION (PHOBIUS); SignalP-noTM (SIGNALP_EUK); SignalP-noTM (SIGNALP_GRAM_NEGATIVE); SignalP-TM (SIGNALP_GRAM_POSITIVE); IPR029058 (SUPERFAMILY)	no GO terms	no GO terms
jg21748.t1	KAF7286228	XP_019765881.1 trace amine-associated receptor 1	75	20	1.4E-29	94.73	3	F:GO:0004930; P:GO:0007186; C:GO:0016021	F:G protein-coupled receptor activity; P:G protein-coupled receptor signaling pathway; C:integral component of membrane			G3DSA:1.20.1070.10 (GENE3D); PTHR24230:SF75 (PANTHER); PTHR24230 (PANTHER); SIGNAL_PEPTIDE_N_REGION (PHOBIUS); SIGNAL_PEPTIDE_C_REGION (PHOBIUS); CYTOPLASMIC_DOMAIN (PHOBIUS); SIGNAL_PEPTIDE (PHOBIUS); SIGNAL_PEPTIDE_H_REGION (PHOBIUS); NON_CYTOPLASMIC_DOMAIN (PHOBIUS); TRANSMEMBRANE (PHOBIUS); SignalP-TM (SIGNALP_GRAM_POSITIVE); SignalP-TM (SIGNALP_EUK); SSF81321 (SUPERFAMILY)	no GO terms	no GO terms
jg21749.t1	KAF7286229	XP_018567969.1odorant receptor Or2-like	335	20	7.5E-46	54.48	5	F:GO:0004984; F:GO:0005549; P:GO:0007187; P:GO:0007608; C:GO:0016020	F:olfactory receptor activity; F:odorant binding; P:G protein-coupled receptor signaling pathway, coupled to cyclic nucleotide second messenger; P:sensory perception of smell; C:membrane			IPR004117 (PFAM); IPR004117 (PANTHER); TRANSMEMBRANE (PHOBIUS); TRANSMEMBRANE (PHOBIUS); NON_CYTOPLASMIC_DOMAIN (PHOBIUS); CYTOPLASMIC_DOMAIN (PHOBIUS); NON_CYTOPLASMIC_DOMAIN (PHOBIUS); TRANSMEMBRANE (PHOBIUS); CYTOPLASMIC_DOMAIN (PHOBIUS); TRANSMEMBRANE (PHOBIUS); CYTOPLASMIC_DOMAIN (PHOBIUS); NON_CYTOPLASMIC_DOMAIN (PHOBIUS); TRANSMEMBRANE (PHOBIUS); TMhelix (TMHMM); TMhelix (TMHMM); TMhelix (TMHMM); TMhelix (TMHMM); TMhelix (TMHMM)	F:GO:0004984; F:GO:0005549; P:GO:0007608; C:GO:0016020	F:olfactory receptor activity; F:odorant binding; P:sensory perception of smell; C:membrane
jg21750.t1	KAF7286230	XP_019765881.1 trace amine-associated receptor 1	164	20	1.6E-41	79.2	5	C:GO:0005887; P:GO:0007187; P:GO:0007218; P:GO:0007268; F:GO:0035237	C:integral component of plasma membrane; P:G protein-coupled receptor signaling pathway, coupled to cyclic nucleotide second messenger; P:neuropeptide signaling pathway; P:chemical synaptic transmission; F:corazonin receptor activity			TRANSMEMBRANE (PHOBIUS); CYTOPLASMIC_DOMAIN (PHOBIUS); NON_CYTOPLASMIC_DOMAIN (PHOBIUS); TMhelix (TMHMM); TMhelix (TMHMM)	no GO terms	no GO terms
jg21750.t2	KAF7286231	XP_019765881.1 trace amine-associated receptor 1	100	20	1.7E-41	82.55	5	C:GO:0005887; P:GO:0007187; P:GO:0007218; P:GO:0007268; F:GO:0035237	C:integral component of plasma membrane; P:G protein-coupled receptor signaling pathway, coupled to cyclic nucleotide second messenger; P:neuropeptide signaling pathway; P:chemical synaptic transmission; F:corazonin receptor activity			TRANSMEMBRANE (PHOBIUS); CYTOPLASMIC_DOMAIN (PHOBIUS); NON_CYTOPLASMIC_DOMAIN (PHOBIUS); TMhelix (TMHMM); TMhelix (TMHMM)	no GO terms	no GO terms
jg21751.t1	KAF7286233	ENN78406.1hypothetical protein YQE_05206, partial	87	6	2.5E-9	62.08						CYTOPLASMIC_DOMAIN (PHOBIUS); NON_CYTOPLASMIC_DOMAIN (PHOBIUS); TRANSMEMBRANE (PHOBIUS); TMhelix (TMHMM)	no GO terms	no GO terms
jg21751.t2	KAF7286232	---NA---	121									no IPS match	no IPS match	no IPS match
jg21752.t1	KAF7286234	XP_019765881.1 trace amine-associated receptor 1	159	20	5.6E-76	84.6	5	C:GO:0005887; P:GO:0007187; P:GO:0007218; P:GO:0007268; F:GO:0035237	C:integral component of plasma membrane; P:G protein-coupled receptor signaling pathway, coupled to cyclic nucleotide second messenger; P:neuropeptide signaling pathway; P:chemical synaptic transmission; F:corazonin receptor activity			IPR000276 (PRINTS); G3DSA:1.20.1070.10 (GENE3D); IPR000276 (PFAM); PTHR24230:SF75 (PANTHER); PTHR24230 (PANTHER); CYTOPLASMIC_DOMAIN (PHOBIUS); TRANSMEMBRANE (PHOBIUS); NON_CYTOPLASMIC_DOMAIN (PHOBIUS); CYTOPLASMIC_DOMAIN (PHOBIUS); NON_CYTOPLASMIC_DOMAIN (PHOBIUS); TRANSMEMBRANE (PHOBIUS); TRANSMEMBRANE (PHOBIUS); IPR017452 (PROSITE_PROFILES); cd00637 (CDD); SSF81321 (SUPERFAMILY); TMhelix (TMHMM); TMhelix (TMHMM)	F:GO:0004930; P:GO:0007186; C:GO:0016021	F:G protein-coupled receptor activity; P:G protein-coupled receptor signaling pathway; C:integral component of membrane
jg21753.t1	KAF7286235	---NA---	77									no IPS match	no IPS match	no IPS match
jg21754.t1	KAF7274591	XP_019877040.1 balbiani ring protein 3	158	20	2.2E-72	82.11	4	F:GO:0004867; C:GO:0005576; P:GO:0010951; C:GO:0016021	F:serine-type endopeptidase inhibitor activity; C:extracellular region; P:negative regulation of endopeptidase activity; C:integral component of membrane			IPR000716 (SMART); IPR004094 (PFAM); G3DSA:2.10.22.10 (GENE3D); IPR000716 (PFAM); IPR036857 (G3DSA:4.10.800.GENE3D); PTHR19441:SF10 (PANTHER); PTHR19441 (PANTHER); IPR004094 (PROSITE_PROFILES); IPR000716 (PROSITE_PROFILES); IPR000716 (CDD); IPR036857 (SUPERFAMILY); IPR011061 (SUPERFAMILY)	F:GO:0004857; F:GO:0004867	F:enzyme inhibitor activity; F:serine-type endopeptidase inhibitor activity
jg21755.t1	KAF7276232	WP_092616206.1anthranilate synthase component I	111	20	5.2E-52	97.64	6	P:GO:0000162; F:GO:0004049; C:GO:0005950; P:GO:0006571; P:GO:0009094; F:GO:0046872	P:tryptophan biosynthetic process; F:anthranilate synthase activity; C:anthranilate synthase complex; P:tyrosine biosynthetic process; P:L-phenylalanine biosynthetic process; F:metal ion binding			IPR019999 (PRINTS); IPR015890 (PFAM); IPR005801 (G3DSA:3.60.120.GENE3D); PTHR11236:SF9 (PANTHER); PTHR11236 (PANTHER); IPR005801 (SUPERFAMILY)	P:GO:0009058	P:biosynthetic process
jg21756.t1	KAF7276233	WP_087619630.1elongation factor Tu	396	20	7.9E-220	98.51	6	F:GO:0003746; F:GO:0003924; F:GO:0005525; C:GO:0005737; C:GO:0005840; P:GO:0006448	F:translation elongation factor activity; F:GTPase activity; F:GTP binding; C:cytoplasm; C:ribosome; P:regulation of translational elongation			IPR000795 (PRINTS); IPR004160 (PFAM); G3DSA:2.40.30.10 (GENE3D); G3DSA:2.40.30.10 (GENE3D); IPR004161 (PFAM); IPR004541 (TIGRFAM); IPR005225 (TIGRFAM); G3DSA:3.40.50.300 (GENE3D); IPR000795 (PFAM); PTHR43721:SF15 (PANTHER); PTHR43721 (PANTHER); IPR031157 (PROSITE_PATTERNS); IPR004541 (HAMAP); IPR000795 (PROSITE_PROFILES); cd01884 (CDD); cd03707 (CDD); IPR033720 (CDD); IPR027417 (SUPERFAMILY); IPR009001 (SUPERFAMILY); IPR009000 (SUPERFAMILY)	F:GO:0003746; F:GO:0003924; F:GO:0005525; C:GO:0005622; P:GO:0006414	F:translation elongation factor activity; F:GTPase activity; F:GTP binding; C:intracellular; P:translational elongation
jg21757.t1	KAF7276234	WP_087537150.1metal-dependent hydrolase	300	20	6.3E-137	88.12	2	C:GO:0016021; F:GO:0016787	C:integral component of membrane; F:hydrolase activity			IPR016516 (PIRSF); IPR016516 (PFAM); IPR016516 (PANTHER); TRANSMEMBRANE (PHOBIUS); NON_CYTOPLASMIC_DOMAIN (PHOBIUS); CYTOPLASMIC_DOMAIN (PHOBIUS); TMhelix (TMHMM)	no GO terms	no GO terms
jg21758.t1	KAF7276235	TXJ09589.1ribosomal-protein-alanine N-acetyltransferase	152	20	5.8E-54	80.83	4	C:GO:0005737; P:GO:0006474; F:GO:0008080; P:GO:0042967	C:cytoplasm; P:N-terminal protein amino acid acetylation; F:N-acetyltransferase activity; P:obsolete acyl-carrier-protein biosynthetic process			IPR000182 (PFAM); G3DSA:3.40.630.30 (GENE3D); IPR006464 (TIGRFAM); PTHR43420 (PANTHER); PTHR43420:SF16 (PANTHER); IPR000182 (PROSITE_PROFILES); cd04301 (CDD); IPR016181 (SUPERFAMILY)	P:GO:0006474; F:GO:0016407	P:N-terminal protein amino acid acetylation; F:acetyltransferase activity
jg21759.t1	KAF7276236	SNX46595.1 arginine-tRNA-protein transferase	116	20	3.9E-50	91.53	5	F:GO:0004057; C:GO:0005737; F:GO:0008914; P:GO:0016598; P:GO:0071596	F:arginyltransferase activity; C:cytoplasm; F:leucyltransferase activity; P:protein arginylation; P:ubiquitin-dependent protein catabolic process via the N-end rule pathway			IPR007472 (PFAM); IPR030700 (PANTHER); IPR016181 (SUPERFAMILY)	F:GO:0004057; P:GO:0016598	F:arginyltransferase activity; P:protein arginylation
jg21760.t1	KAF7274828	---NA---	121									mobidb-lite (MOBIDB_LITE); mobidb-lite (MOBIDB_LITE)	no GO terms	no GO terms
jg21761.t1	KAF7276883	XP_019761643.1 kinectin-like	275	2	6.4E-11	63.66						no IPS match	no IPS match	no IPS match
jg21762.t1	KAF7265080	---NA---	250									mobidb-lite (MOBIDB_LITE); mobidb-lite (MOBIDB_LITE)	no GO terms	no GO terms
jg21763.t1	KAF7264057	XP_030760448.1COP9 signalosome complex subunit 7b isoform X2	109	20	9.9E-40	85.43	2	C:GO:0008180; P:GO:0010387	C:COP9 signalosome; P:COP9 signalosome assembly			G3DSA:1.25.40.570 (GENE3D); PTHR15350 (PANTHER); PTHR15350:SF5 (PANTHER); IPR000717 (PROSITE_PROFILES)	no GO terms	no GO terms
jg21764.t1	KAF7264058	XP_030760445.1retinol dehydrogenase 12-like isoform X1	309	20	1.5E-77	59.55						Coil (COILS); IPR002347 (PRINTS); IPR002347 (PFAM); G3DSA:3.40.50.720 (GENE3D); PTHR24320:SF150 (PANTHER); PTHR24320 (PANTHER); SIGNAL_PEPTIDE_C_REGION (PHOBIUS); SIGNAL_PEPTIDE_H_REGION (PHOBIUS); NON_CYTOPLASMIC_DOMAIN (PHOBIUS); SIGNAL_PEPTIDE_N_REGION (PHOBIUS); SIGNAL_PEPTIDE (PHOBIUS); SignalP-noTM (SIGNALP_EUK); IPR036291 (SUPERFAMILY)	no GO terms	no GO terms
jg21765.t1	KAF7277477	XP_030746611.1low-density lipoprotein receptor-related protein 4	708	20	4.3E-253	64.97	3	P:GO:0030509; P:GO:0048513; P:GO:0060828	P:BMP signaling pathway; P:animal organ development; P:regulation of canonical Wnt signaling pathway			IPR000742 (SMART); IPR000033 (SMART); IPR011042 (G3DSA:2.120.10.GENE3D); IPR000033 (PFAM); PF14670 (PFAM); IPR030799 (PTHR44017:PANTHER); PTHR44017 (PANTHER); NON_CYTOPLASMIC_DOMAIN (PHOBIUS); TRANSMEMBRANE (PHOBIUS); CYTOPLASMIC_DOMAIN (PHOBIUS); IPR000033 (PROSITE_PROFILES); IPR000033 (PROSITE_PROFILES); IPR000033 (PROSITE_PROFILES); IPR000033 (PROSITE_PROFILES); IPR000033 (PROSITE_PROFILES); IPR000033 (PROSITE_PROFILES); IPR000033 (PROSITE_PROFILES); IPR000033 (PROSITE_PROFILES); IPR000033 (PROSITE_PROFILES); cd00053 (CDD); SignalP-noTM (SIGNALP_EUK); SSF57196 (SUPERFAMILY); SSF63825 (SUPERFAMILY); SSF63825 (SUPERFAMILY); TMhelix (TMHMM)	P:GO:0030509; P:GO:0048513; P:GO:0060828	P:BMP signaling pathway; P:animal organ development; P:regulation of canonical Wnt signaling pathway
jg21766.t1	KAF7272937	XP_030745284.1potassium voltage-gated channel protein Shaw-like isoform X2	568	20	5.9E-245	82.27	8	F:GO:0005251; C:GO:0008076; C:GO:0030424; C:GO:0032590; C:GO:0032809; P:GO:0034765; P:GO:0051260; P:GO:0071805	F:delayed rectifier potassium channel activity; C:voltage-gated potassium channel complex; C:axon; C:dendrite membrane; C:neuronal cell body membrane; P:regulation of ion transmembrane transport; P:protein homooligomerization; P:potassium ion transmembrane transport			IPR003974 (PRINTS); IPR003968 (PRINTS); IPR028325 (PRINTS); IPR027359 (G3DSA:1.20.120.GENE3D); G3DSA:1.10.287.70 (GENE3D); IPR005821 (PFAM); mobidb-lite (MOBIDB_LITE); mobidb-lite (MOBIDB_LITE); PTHR11537:SF233 (PANTHER); IPR028325 (PANTHER); NON_CYTOPLASMIC_DOMAIN (PHOBIUS); NON_CYTOPLASMIC_DOMAIN (PHOBIUS); TRANSMEMBRANE (PHOBIUS); TRANSMEMBRANE (PHOBIUS); CYTOPLASMIC_DOMAIN (PHOBIUS); TRANSMEMBRANE (PHOBIUS); CYTOPLASMIC_DOMAIN (PHOBIUS); SSF81324 (SUPERFAMILY); TMhelix (TMHMM); TMhelix (TMHMM); TMhelix (TMHMM); TMhelix (TMHMM)	F:GO:0005216; F:GO:0005249; P:GO:0006811; P:GO:0006813; C:GO:0008076; C:GO:0016020; P:GO:0055085	F:ion channel activity; F:voltage-gated potassium channel activity; P:ion transport; P:potassium ion transport; C:voltage-gated potassium channel complex; C:membrane; P:transmembrane transport
jg21767.t1	KAF7277615	WP_064442591.1helix-turn-helix domain containing protein	290	20	3.0E-43	57.72						mobidb-lite (MOBIDB_LITE); mobidb-lite (MOBIDB_LITE)	no GO terms	no GO terms
jg21768.t1	KAF7264095	APL98293.1putative DD34D transposase	61	20	7.0E-19	81.64						no IPS match	no IPS match	no IPS match
jg21769.t1	KAF7263325	XP_018572334.1protein ST7 homolog	504	20	7.3E-263	91.15	2	F:GO:0005515; C:GO:0016021	F:protein binding; C:integral component of membrane			IPR011990 (G3DSA:1.25.40.GENE3D); IPR007311 (PFAM); IPR007311 (PANTHER); CYTOPLASMIC_DOMAIN (PHOBIUS); TRANSMEMBRANE (PHOBIUS); NON_CYTOPLASMIC_DOMAIN (PHOBIUS); TRANSMEMBRANE (PHOBIUS); CYTOPLASMIC_DOMAIN (PHOBIUS); TRANSMEMBRANE (PHOBIUS); NON_CYTOPLASMIC_DOMAIN (PHOBIUS); IPR007311 (CDD); IPR011990 (SUPERFAMILY); TMhelix (TMHMM); TMhelix (TMHMM)	F:GO:0005515	F:protein binding
jg21770.t1	KAF7275739	XP_030754852.1achaete-scute complex protein T3-like	88	20	3.2E-12	77.49	7	F:GO:0000977; F:GO:0003700; P:GO:0006355; P:GO:0006357; F:GO:0008134; F:GO:0046983; C:GO:0090575	F:RNA polymerase II transcription regulatory region sequence-specific DNA binding; F:DNA-binding transcription factor activity; P:regulation of transcription, DNA-templated; P:regulation of transcription by RNA polymerase II; F:transcription factor binding; F:protein dimerization activity; C:RNA polymerase II transcription regulator complex			IPR036638 (G3DSA:4.10.280.GENE3D); IPR011598 (PFAM); mobidb-lite (MOBIDB_LITE); PTHR13935:SF81 (PANTHER); IPR015660 (PANTHER); IPR036638 (SUPERFAMILY)	F:GO:0003677; P:GO:0006357; F:GO:0046983	F:DNA binding; P:regulation of transcription by RNA polymerase II; F:protein dimerization activity
jg21771.t1	KAF7276927	XP_030757362.1facilitated trehalose transporter Tret1-like	208	20	2.5E-76	76.73	3	C:GO:0016021; F:GO:0022857; P:GO:0055085	C:integral component of membrane; F:transmembrane transporter activity; P:transmembrane transport			G3DSA:1.20.1250.20 (GENE3D); IPR005828 (PFAM); PTHR23500:SF11 (PANTHER); PTHR23500 (PANTHER); IPR005829 (PROSITE_PATTERNS); TRANSMEMBRANE (PHOBIUS); CYTOPLASMIC_DOMAIN (PHOBIUS); TRANSMEMBRANE (PHOBIUS); CYTOPLASMIC_DOMAIN (PHOBIUS); NON_CYTOPLASMIC_DOMAIN (PHOBIUS); TRANSMEMBRANE (PHOBIUS); NON_CYTOPLASMIC_DOMAIN (PHOBIUS); TRANSMEMBRANE (PHOBIUS); CYTOPLASMIC_DOMAIN (PHOBIUS); IPR020846 (PROSITE_PROFILES); IPR020846 (CDD); IPR036259 (SUPERFAMILY); TMhelix (TMHMM); TMhelix (TMHMM); TMhelix (TMHMM); TMhelix (TMHMM)	F:GO:0005215; C:GO:0016021; F:GO:0022857; P:GO:0055085	F:transporter activity; C:integral component of membrane; F:transmembrane transporter activity; P:transmembrane transport
jg21772.t1	KAF7272975	---NA---	70									mobidb-lite (MOBIDB_LITE)	no GO terms	no GO terms
jg21773.t1	KAF7275480	KAA8735083.1 preprotein translocase subunit SecA	161	20	3.4E-20	57.94	2	C:GO:0016020; C:GO:0016021	C:membrane; C:integral component of membrane			no IPS match	no IPS match	no IPS match
jg21774.t1	KAF7275481	WP_097080340.1septum site-determining protein MinC	160	20	7.7E-57	77.6	3	P:GO:0000902; P:GO:0000917; P:GO:1901891	P:cell morphogenesis; P:division septum assembly; P:regulation of cell septum assembly			IPR036145 (SUPERFAMILY)	P:GO:0000902	P:cell morphogenesis
jg21775.t1	KAF7264941	QGA72508.1neuromedin-u receptor 1-like protein	106	6	1.3E-52	73.58	5	F:GO:0001607; P:GO:0007187; P:GO:0007218; P:GO:0007268; C:GO:0016021	F:neuromedin U receptor activity; P:G protein-coupled receptor signaling pathway, coupled to cyclic nucleotide second messenger; P:neuropeptide signaling pathway; P:chemical synaptic transmission; C:integral component of membrane			mobidb-lite (MOBIDB_LITE); mobidb-lite (MOBIDB_LITE)	no GO terms	no GO terms
jg21776.t1	KAF7264797	---NA---	79									mobidb-lite (MOBIDB_LITE)	no GO terms	no GO terms
jg21777.t1	KAF7263561	XP_030752033.1uncharacterized MFS-type transporter C09D4.1-like	154	20	6.5E-61	74.48	5	F:GO:0015232; C:GO:0016021; F:GO:0020037; P:GO:0055085; P:GO:0097037	F:heme transmembrane transporter activity; C:integral component of membrane; F:heme binding; P:transmembrane transport; P:heme export			G3DSA:1.20.1250.20 (GENE3D); PTHR10924 (PANTHER); PTHR10924:SF4 (PANTHER); TRANSMEMBRANE (PHOBIUS); CYTOPLASMIC_DOMAIN (PHOBIUS); NON_CYTOPLASMIC_DOMAIN (PHOBIUS); NON_CYTOPLASMIC_DOMAIN (PHOBIUS); NON_CYTOPLASMIC_DOMAIN (PHOBIUS); CYTOPLASMIC_DOMAIN (PHOBIUS); TRANSMEMBRANE (PHOBIUS); TRANSMEMBRANE (PHOBIUS); TRANSMEMBRANE (PHOBIUS); IPR036259 (SUPERFAMILY); TMhelix (TMHMM); TMhelix (TMHMM); TMhelix (TMHMM); TMhelix (TMHMM)	no GO terms	no GO terms
jg21778.t1	KAF7275986	WP_087620925.1LemA family protein	196	20	1.0E-90	92.52						Coil (COILS); IPR007156 (PFAM); IPR023353 (G3DSA:1.20.1440.GENE3D); IPR007156 (PANTHER); PTHR34478:SF2 (PANTHER); SIGNAL_PEPTIDE_C_REGION (PHOBIUS); SIGNAL_PEPTIDE_N_REGION (PHOBIUS); SIGNAL_PEPTIDE (PHOBIUS); SIGNAL_PEPTIDE_H_REGION (PHOBIUS); NON_CYTOPLASMIC_DOMAIN (PHOBIUS); IPR023353 (SUPERFAMILY)	no GO terms	no GO terms
jg21779.t1	KAF7275987	WP_087620925.1LemA family protein	196	20	1.0E-90	92.52						Coil (COILS); IPR007156 (PFAM); IPR023353 (G3DSA:1.20.1440.GENE3D); IPR007156 (PANTHER); PTHR34478:SF2 (PANTHER); SIGNAL_PEPTIDE_C_REGION (PHOBIUS); SIGNAL_PEPTIDE_N_REGION (PHOBIUS); SIGNAL_PEPTIDE (PHOBIUS); SIGNAL_PEPTIDE_H_REGION (PHOBIUS); NON_CYTOPLASMIC_DOMAIN (PHOBIUS); IPR023353 (SUPERFAMILY)	no GO terms	no GO terms
jg21780.t1	KAF7264852	XP_018566647.2transmembrane protease serine 9	260	20	2.1E-35	51.59	2	F:GO:0004252; P:GO:0006508	F:serine-type endopeptidase activity; P:proteolysis			IPR001314 (PRINTS); IPR001254 (SMART); IPR001254 (PFAM); G3DSA:2.40.10.10 (GENE3D); G3DSA:2.40.10.10 (GENE3D); PTHR24260 (PANTHER); PTHR24260:SF99 (PANTHER); IPR018114 (PROSITE_PATTERNS); SIGNAL_PEPTIDE_N_REGION (PHOBIUS); SIGNAL_PEPTIDE_C_REGION (PHOBIUS); NON_CYTOPLASMIC_DOMAIN (PHOBIUS); SIGNAL_PEPTIDE_H_REGION (PHOBIUS); SIGNAL_PEPTIDE (PHOBIUS); IPR001254 (PROSITE_PROFILES); IPR001254 (CDD); IPR009003 (SUPERFAMILY)	F:GO:0004252; P:GO:0006508	F:serine-type endopeptidase activity; P:proteolysis
jg21781.t1	KAF7264853	RZC38122.1methyltransferase NSUN7	523	3	1.7E-12	41.39	5	F:GO:0008168; C:GO:0016020; C:GO:0016021; F:GO:0016740; P:GO:0032259	F:methyltransferase activity; C:membrane; C:integral component of membrane; F:transferase activity; P:methylation			NON_CYTOPLASMIC_DOMAIN (PHOBIUS); CYTOPLASMIC_DOMAIN (PHOBIUS); NON_CYTOPLASMIC_DOMAIN (PHOBIUS); TRANSMEMBRANE (PHOBIUS); TRANSMEMBRANE (PHOBIUS); CYTOPLASMIC_DOMAIN (PHOBIUS); TRANSMEMBRANE (PHOBIUS); SSF53850 (SUPERFAMILY); TMhelix (TMHMM); TMhelix (TMHMM); TMhelix (TMHMM)	no GO terms	no GO terms
jg21782.t1	KAF7264854	XP_030755034.115-hydroxyprostaglandin dehydrogenase [NAD(+)]-like	269	20	9.4E-116	72.37	3	C:GO:0005737; F:GO:0016491; P:GO:0055114	C:cytoplasm; F:oxidoreductase activity; P:oxidation-reduction process			IPR002347 (PRINTS); IPR002347 (PRINTS); IPR002347 (PFAM); G3DSA:3.40.50.720 (GENE3D); PTHR44229 (PANTHER); IPR020904 (PROSITE_PATTERNS); IPR036291 (SUPERFAMILY)	F:GO:0016491	F:oxidoreductase activity
jg21783.t1	KAF7264074	---NA---	109									mobidb-lite (MOBIDB_LITE); mobidb-lite (MOBIDB_LITE); NON_CYTOPLASMIC_DOMAIN (PHOBIUS); SIGNAL_PEPTIDE_C_REGION (PHOBIUS); SIGNAL_PEPTIDE_H_REGION (PHOBIUS); SIGNAL_PEPTIDE (PHOBIUS); SIGNAL_PEPTIDE_N_REGION (PHOBIUS); SignalP-noTM (SIGNALP_EUK); SignalP-TM (SIGNALP_GRAM_POSITIVE); SignalP-noTM (SIGNALP_GRAM_NEGATIVE)	no GO terms	no GO terms
jg21784.t1	KAF7276529	---NA---	73									no IPS match	no IPS match	no IPS match
jg21785.t1	KAF7273767	XP_030761476.1caspase-7-like isoform X2	155	20	7.8E-30	64.31	3	P:GO:0006508; P:GO:0006915; F:GO:0097200	P:proteolysis; P:apoptotic process; F:cysteine-type endopeptidase activity involved in execution phase of apoptosis			PF00656 (PFAM); G3DSA:3.40.50.1460 (GENE3D); IPR002398 (PANTHER); IPR037554 (PTHR10454:PANTHER); IPR002138 (PROSITE_PROFILES); IPR029030 (SUPERFAMILY)	F:GO:0004197; P:GO:0006508; P:GO:0006915; F:GO:0097200	F:cysteine-type endopeptidase activity; P:proteolysis; P:apoptotic process; F:cysteine-type endopeptidase activity involved in execution phase of apoptosis
jg21786.t1	KAF7273768	ERL89495.1hypothetical protein D910_06861	274	14	1.1E-23	50.2	3	F:GO:0004197; P:GO:0006508; F:GO:0008234	F:cysteine-type endopeptidase activity; P:proteolysis; F:cysteine-type peptidase activity			Coil (COILS); G3DSA:3.40.50.1460 (GENE3D); mobidb-lite (MOBIDB_LITE); IPR029030 (SUPERFAMILY)	no GO terms	no GO terms
jg21787.t1	KAF7273769	XP_030761471.1uncharacterized protein LOC115886455	291	1	1.1E-37	60.41						no IPS match	no IPS match	no IPS match
jg21788.t1	KAF7273770	XP_030761474.1mitochondrial import inner membrane translocase subunit Tim13	88	20	1.5E-38	95.43	5	C:GO:0005743; C:GO:0042719; P:GO:0045039; F:GO:0046872; P:GO:0072321	C:mitochondrial inner membrane; C:mitochondrial intermembrane space protein transporter complex; P:protein insertion into mitochondrial inner membrane; F:metal ion binding; P:chaperone-mediated protein transport			IPR004217 (PFAM); IPR035427 (G3DSA:1.10.287.GENE3D); PTHR19338:SF0 (PANTHER); IPR039238 (PANTHER); IPR035427 (SUPERFAMILY)	C:GO:0005758; P:GO:0072321	C:mitochondrial intermembrane space; P:chaperone-mediated protein transport
jg21789.t1	KAF7273771	XP_030761470.1bromodomain-containing protein DDB_G0270170-like	488	20	6.1E-113	54.54	2	C:GO:0005815; P:GO:0034453	C:microtubule organizing center; P:microtubule anchoring			IPR018993 (PFAM); G3DSA:1.20.960.40 (GENE3D); mobidb-lite (MOBIDB_LITE); mobidb-lite (MOBIDB_LITE); mobidb-lite (MOBIDB_LITE); PTHR15431:SF9 (PANTHER); PTHR15431 (PANTHER)	C:GO:0005815; P:GO:0034453	C:microtubule organizing center; P:microtubule anchoring
jg21790.t1	KAF7273772	XP_023021490.1mitotic-spindle organizing protein 2B-like	74	4	1.3E-11	75.14						IPR024332 (PFAM); mobidb-lite (MOBIDB_LITE); IPR024332 (PANTHER)	no GO terms	no GO terms
jg21791.t1	KAF7273773	XP_030761472.1mitochondrial import inner membrane translocase subunit Tim23	200	20	3.3E-97	89.04	4	C:GO:0005744; F:GO:0008320; P:GO:0030150; C:GO:0031305	C:TIM23 mitochondrial import inner membrane translocase complex; F:protein transmembrane transporter activity; P:protein import into mitochondrial matrix; C:integral component of mitochondrial inner membrane			PF02466 (PFAM); PTHR15371:SF0 (PANTHER); PTHR15371 (PANTHER); CYTOPLASMIC_DOMAIN (PHOBIUS); TRANSMEMBRANE (PHOBIUS); NON_CYTOPLASMIC_DOMAIN (PHOBIUS); TRANSMEMBRANE (PHOBIUS); CYTOPLASMIC_DOMAIN (PHOBIUS); TMhelix (TMHMM); TMhelix (TMHMM); TMhelix (TMHMM)	no GO terms	no GO terms
jg21792.t1	KAF7273774	XP_030761486.1uncharacterized protein LOC115886466 isoform X1	251	20	6.7E-108	72.31	1	C:GO:0016021	C:integral component of membrane			CYTOPLASMIC_DOMAIN (PHOBIUS); TRANSMEMBRANE (PHOBIUS); CYTOPLASMIC_DOMAIN (PHOBIUS); TRANSMEMBRANE (PHOBIUS); CYTOPLASMIC_DOMAIN (PHOBIUS); TRANSMEMBRANE (PHOBIUS); NON_CYTOPLASMIC_DOMAIN (PHOBIUS); NON_CYTOPLASMIC_DOMAIN (PHOBIUS); TRANSMEMBRANE (PHOBIUS); TMhelix (TMHMM); TMhelix (TMHMM); TMhelix (TMHMM); TMhelix (TMHMM)	no GO terms	no GO terms
jg21793.t1	KAF7273775	XP_030761493.1 AP2-associated protein kinase 1	1254	20	0.0	68.9	4	F:GO:0004672; F:GO:0005524; P:GO:0006468; P:GO:0050794	F:protein kinase activity; F:ATP binding; P:protein phosphorylation; P:regulation of cellular process			Coil (COILS); IPR000719 (SMART); G3DSA:1.10.510.10 (GENE3D); IPR000719 (PFAM); mobidb-lite (MOBIDB_LITE); mobidb-lite (MOBIDB_LITE); mobidb-lite (MOBIDB_LITE); mobidb-lite (MOBIDB_LITE); mobidb-lite (MOBIDB_LITE); mobidb-lite (MOBIDB_LITE); mobidb-lite (MOBIDB_LITE); mobidb-lite (MOBIDB_LITE); mobidb-lite (MOBIDB_LITE); mobidb-lite (MOBIDB_LITE); mobidb-lite (MOBIDB_LITE); PTHR22967 (PANTHER); PTHR22967:SF57 (PANTHER); IPR008271 (PROSITE_PATTERNS); IPR000719 (PROSITE_PROFILES); cd14037 (CDD); IPR011009 (SUPERFAMILY)	F:GO:0004672; F:GO:0005524; P:GO:0006468	F:protein kinase activity; F:ATP binding; P:protein phosphorylation
jg21794.t1	KAF7273776	XP_030761468.1ecto-NOX disulfide-thiol exchanger 2	637	20	2.4E-226	72.59	5	F:GO:0003723; P:GO:0007624; C:GO:0009897; F:GO:0016491; P:GO:0055114	F:RNA binding; P:ultradian rhythm; C:external side of plasma membrane; F:oxidoreductase activity; P:oxidation-reduction process			Coil (COILS); Coil (COILS); IPR000504 (SMART); IPR000504 (PFAM); IPR012677 (G3DSA:3.30.70.GENE3D); mobidb-lite (MOBIDB_LITE); mobidb-lite (MOBIDB_LITE); mobidb-lite (MOBIDB_LITE); mobidb-lite (MOBIDB_LITE); mobidb-lite (MOBIDB_LITE); mobidb-lite (MOBIDB_LITE); mobidb-lite (MOBIDB_LITE); PTHR16001:SF4 (PANTHER); IPR038876 (PANTHER); IPR000504 (PROSITE_PROFILES); IPR035979 (SUPERFAMILY)	F:GO:0003676; P:GO:0007624; C:GO:0009897; F:GO:0016491	F:nucleic acid binding; P:ultradian rhythm; C:external side of plasma membrane; F:oxidoreductase activity
jg21795.t1	KAF7273777	XP_030761466.1dynein intermediate chain 3, ciliary	613	20	3.6E-304	82.93	5	P:GO:0003341; C:GO:0036157; P:GO:0036158; F:GO:0045503; F:GO:0045504	P:cilium movement; C:outer dynein arm; P:outer dynein arm assembly; F:dynein light chain binding; F:dynein heavy chain binding			IPR001680 (SMART); IPR015943 (G3DSA:2.130.10.GENE3D); IPR015943 (G3DSA:2.130.10.GENE3D); mobidb-lite (MOBIDB_LITE); mobidb-lite (MOBIDB_LITE); mobidb-lite (MOBIDB_LITE); PTHR12442:SF7 (PANTHER); PTHR12442 (PANTHER); IPR019775 (PROSITE_PATTERNS); IPR017986 (PROSITE_PROFILES); IPR017986 (PROSITE_PROFILES); IPR036322 (SUPERFAMILY)	F:GO:0005515	F:protein binding
jg21796.t1	KAF7273778	XP_030761490.1tRNA-specific adenosine deaminase 1 isoform X1	307	20	1.5E-80	54.15	4	F:GO:0003723; F:GO:0004000; P:GO:0006144; P:GO:0006396	F:RNA binding; F:adenosine deaminase activity; P:purine nucleobase metabolic process; P:RNA processing			IPR002466 (SMART); IPR002466 (PFAM); PTHR10910:SF62 (PANTHER); PTHR10910 (PANTHER); IPR002466 (PROSITE_PROFILES)	F:GO:0003723; F:GO:0004000; P:GO:0006396	F:RNA binding; F:adenosine deaminase activity; P:RNA processing
jg21797.t1	KAF7273779	XP_030761482.1protein IMPACT-like	243	20	3.7E-71	63.28	4	P:GO:0001933; P:GO:0006446; P:GO:0009267; F:GO:0043021	P:negative regulation of protein phosphorylation; P:regulation of translational initiation; P:cellular response to starvation; F:ribonucleoprotein complex binding			IPR036956 (G3DSA:3.30.230.GENE3D); IPR001498 (PFAM); IPR016135 (G3DSA:3.10.110.GENE3D); IPR023582 (PANTHER); PTHR16301:SF2 (PANTHER); IPR020569 (PROSITE_PATTERNS); IPR016135 (SUPERFAMILY); IPR020568 (SUPERFAMILY)	no GO terms	no GO terms
jg21798.t1	KAF7273780	XP_030761482.1protein IMPACT-like	255	20	1.5E-59	60.34	2	P:GO:0001932; F:GO:0005515	P:regulation of protein phosphorylation; F:protein binding			IPR006575 (SMART); IPR001498 (PFAM); IPR036956 (G3DSA:3.30.230.GENE3D); IPR016135 (G3DSA:3.10.110.GENE3D); IPR006575 (PFAM); PTHR16301:SF2 (PANTHER); IPR023582 (PANTHER); IPR006575 (PROSITE_PROFILES); IPR016135 (SUPERFAMILY); IPR020568 (SUPERFAMILY)	F:GO:0005515	F:protein binding
jg21799.t1	KAF7273781	XP_030761482.1protein IMPACT-like	255	20	3.8E-58	59.78	2	P:GO:0001932; F:GO:0005515	P:regulation of protein phosphorylation; F:protein binding			IPR006575 (SMART); IPR001498 (PFAM); IPR016135 (G3DSA:3.10.110.GENE3D); IPR036956 (G3DSA:3.30.230.GENE3D); IPR006575 (PFAM); IPR023582 (PANTHER); PTHR16301:SF2 (PANTHER); IPR006575 (PROSITE_PROFILES); IPR016135 (SUPERFAMILY); IPR020568 (SUPERFAMILY)	F:GO:0005515	F:protein binding
jg21800.t1	KAF7273782	---NA---	117									Coil (COILS)	no GO terms	no GO terms
jg21801.t1	KAF7273783	XP_030761492.1eukaryotic translation initiation factor 1A, X-chromosomal	148	20	5.1E-71	97.91	5	F:GO:0003743; C:GO:0005829; C:GO:0005840; P:GO:0006446; C:GO:0016282	F:translation initiation factor activity; C:cytosol; C:ribosome; P:regulation of translational initiation; C:eukaryotic 43S preinitiation complex			IPR001253 (SMART); IPR006196 (PFAM); IPR001253 (TIGRFAM); G3DSA:2.40.50.140 (GENE3D); mobidb-lite (MOBIDB_LITE); PTHR21668:SF3 (PANTHER); IPR001253 (PANTHER); IPR018104 (PROSITE_PATTERNS); IPR001253 (PRODOM); IPR001253 (HAMAP); IPR006196 (PROSITE_PROFILES); IPR001253 (CDD); IPR012340 (SUPERFAMILY)	F:GO:0003723; F:GO:0003743; P:GO:0006413	F:RNA binding; F:translation initiation factor activity; P:translational initiation
jg21802.t1	KAF7273784	XP_030761489.1NAD-dependent protein deacetylase sirtuin-1-like	638	20	1.2E-265	69.62	14	C:GO:0000118; F:GO:0002039; F:GO:0003714; C:GO:0005637; C:GO:0005667; C:GO:0005719; C:GO:0005720; C:GO:0005737; F:GO:0017136; C:GO:0033553; P:GO:0045892; P:GO:0045892; F:GO:0070403; P:GO:0070932	C:histone deacetylase complex; F:p53 binding; F:transcription corepressor activity; C:nuclear inner membrane; C:transcription regulator complex; C:nuclear euchromatin; C:nuclear heterochromatin; C:cytoplasm; F:NAD-dependent histone deacetylase activity; C:rDNA heterochromatin; P:negative regulation of transcription, DNA-templated; P:negative regulation of transcription, DNA-templated; F:NAD+ binding; P:histone H3 deacetylation			Coil (COILS); IPR003000 (PFAM); G3DSA:3.40.50.1220 (GENE3D); IPR026591 (G3DSA:3.30.1600.GENE3D); PTHR11085:SF15 (PANTHER); PTHR11085:SF15 (PANTHER); PTHR11085 (PANTHER); PTHR11085 (PANTHER); IPR026590 (PROSITE_PROFILES); IPR029035 (SUPERFAMILY)	F:GO:0070403	F:NAD+ binding
jg21803.t1	KAF7273785	XP_030761505.1glutamine--fructose-6-phosphate aminotransferase [isomerizing] 2-like isoform X1	661	20	0.0	88.84	5	F:GO:0004360; P:GO:0006040; P:GO:0016051; F:GO:0097367; P:GO:1901137	F:glutamine-fructose-6-phosphate transaminase (isomerizing) activity; P:amino sugar metabolic process; P:carbohydrate biosynthetic process; F:carbohydrate derivative binding; P:carbohydrate derivative biosynthetic process			G3DSA:3.40.50.10490 (GENE3D); G3DSA:3.40.50.10490 (GENE3D); IPR001347 (PFAM); PF13522 (PFAM); IPR005855 (TIGRFAM); mobidb-lite (MOBIDB_LITE); mobidb-lite (MOBIDB_LITE); PTHR10937 (PANTHER); PTHR10937:SF10 (PANTHER); NON_CYTOPLASMIC_DOMAIN (PHOBIUS); TRANSMEMBRANE (PHOBIUS); CYTOPLASMIC_DOMAIN (PHOBIUS); IPR001347 (PROSITE_PROFILES); IPR001347 (PROSITE_PROFILES); IPR017932 (PROSITE_PROFILES); cd00714 (CDD); IPR035466 (CDD); IPR035490 (CDD); IPR029055 (SUPERFAMILY); SSF53697 (SUPERFAMILY)	F:GO:0004360; F:GO:0097367; P:GO:1901135; P:GO:1901137	F:glutamine-fructose-6-phosphate transaminase (isomerizing) activity; F:carbohydrate derivative binding; P:carbohydrate derivative metabolic process; P:carbohydrate derivative biosynthetic process
jg21804.t1	KAF7275753	XP_030764149.1phosphatidylinositol 4,5-bisphosphate 3-kinase catalytic subunit beta isoform-like isoform X3	696	20	0.0	80.72	12	F:GO:0005524; C:GO:0005737; C:GO:0005886; C:GO:0005942; P:GO:0014065; F:GO:0016303; P:GO:0016477; F:GO:0035005; P:GO:0036092; P:GO:0046854; F:GO:0046934; F:GO:0052812	F:ATP binding; C:cytoplasm; C:plasma membrane; C:phosphatidylinositol 3-kinase complex; P:phosphatidylinositol 3-kinase signaling; F:1-phosphatidylinositol-3-kinase activity; P:cell migration; F:1-phosphatidylinositol-4-phosphate 3-kinase activity; P:phosphatidylinositol-3-phosphate biosynthetic process; P:phosphatidylinositol phosphorylation; F:phosphatidylinositol-4,5-bisphosphate 3-kinase activity; F:phosphatidylinositol-3,4-bisphosphate 5-kinase activity			IPR002420 (SMART); IPR001263 (SMART); IPR000403 (SMART); IPR035892 (G3DSA:2.60.40.GENE3D); IPR008290 (PIRSF); G3DSA:3.30.1010.10 (GENE3D); IPR000403 (PFAM); IPR002420 (PFAM); IPR001263 (PFAM); IPR036940 (G3DSA:1.10.1070.GENE3D); G3DSA:1.25.40.70 (GENE3D); PTHR10048:SF14 (PANTHER); IPR015433 (PANTHER); IPR018936 (PROSITE_PATTERNS); IPR018936 (PROSITE_PATTERNS); IPR002420 (PROSITE_PROFILES); IPR000403 (PROSITE_PROFILES); IPR001263 (PROSITE_PROFILES); cd08693 (CDD); IPR016024 (SUPERFAMILY); IPR011009 (SUPERFAMILY); SSF49562 (SUPERFAMILY)	F:GO:0016301; F:GO:0016303; P:GO:0046854; P:GO:0048015	F:kinase activity; F:1-phosphatidylinositol-3-kinase activity; P:phosphatidylinositol phosphorylation; P:phosphatidylinositol-mediated signaling
jg21805.t1	KAF7263091	XP_030751053.1lipase 3-like isoform X2	130	20	9.4E-29	69.19	2	P:GO:0006629; F:GO:0016787	P:lipid metabolic process; F:hydrolase activity			IPR006693 (PFAM); IPR029058 (G3DSA:3.40.50.GENE3D); PTHR11005:SF78 (PANTHER); PTHR11005 (PANTHER); SIGNAL_PEPTIDE_N_REGION (PHOBIUS); NON_CYTOPLASMIC_DOMAIN (PHOBIUS); SIGNAL_PEPTIDE_H_REGION (PHOBIUS); SIGNAL_PEPTIDE_C_REGION (PHOBIUS); SIGNAL_PEPTIDE (PHOBIUS); SignalP-noTM (SIGNALP_EUK); IPR029058 (SUPERFAMILY)	P:GO:0006629	P:lipid metabolic process
jg21806.t1	KAF7274741	XP_030762837.1probable RNA-binding protein EIF1AD	146	20	3.3E-30	71.61	3	F:GO:0003743; C:GO:0005840; P:GO:0006446	F:translation initiation factor activity; C:ribosome; P:regulation of translational initiation			IPR001253 (SMART); IPR006196 (PFAM); G3DSA:2.40.50.140 (GENE3D); mobidb-lite (MOBIDB_LITE); IPR039294 (PANTHER); IPR012340 (SUPERFAMILY)	F:GO:0003723; F:GO:0003743; P:GO:0006413	F:RNA binding; F:translation initiation factor activity; P:translational initiation
jg21807.t1	KAF7277605	WP_087621910.1TolC family protein	117	20	3.0E-26	72.98	2	F:GO:0015562; P:GO:0055085	F:efflux transmembrane transporter activity; P:transmembrane transport			SIGNAL_PEPTIDE (PHOBIUS); SIGNAL_PEPTIDE_H_REGION (PHOBIUS); NON_CYTOPLASMIC_DOMAIN (PHOBIUS); SIGNAL_PEPTIDE_C_REGION (PHOBIUS); SIGNAL_PEPTIDE_N_REGION (PHOBIUS); SignalP-noTM (SIGNALP_EUK); SSF56954 (SUPERFAMILY)	no GO terms	no GO terms
jg21808.t1	KAF7277606	WP_092617290.1sel1 repeat family protein	150	20	7.0E-44	74.99	1	F:GO:0005515	F:protein binding			IPR006597 (SMART); IPR011990 (G3DSA:1.25.40.GENE3D); IPR006597 (PFAM); PTHR11102 (PANTHER); PTHR11102:SF145 (PANTHER); SSF81901 (SUPERFAMILY)	F:GO:0005515	F:protein binding
jg21809.t1	KAF7277456	XP_019767906.1 trypsin 3A1-like isoform X2	116	20	5.4E-28	70.21	2	F:GO:0004252; P:GO:0006508	F:serine-type endopeptidase activity; P:proteolysis			IPR001254 (SMART); IPR001254 (PFAM); G3DSA:2.40.10.10 (GENE3D); G3DSA:2.40.10.10 (GENE3D); PTHR24276:SF70 (PANTHER); PTHR24276 (PANTHER); IPR001254 (PROSITE_PROFILES); IPR009003 (SUPERFAMILY)	F:GO:0004252; P:GO:0006508	F:serine-type endopeptidase activity; P:proteolysis
jg21810.t1	KAF7276418	XP_030746645.1uncharacterized protein LOC115875357	108	20	1.9E-35	74.44	1	C:GO:0016020	C:membrane			IPR032751 (PANTHER); SIGNAL_PEPTIDE_C_REGION (PHOBIUS); SIGNAL_PEPTIDE (PHOBIUS); NON_CYTOPLASMIC_DOMAIN (PHOBIUS); SIGNAL_PEPTIDE_H_REGION (PHOBIUS); SIGNAL_PEPTIDE_N_REGION (PHOBIUS); SignalP-noTM (SIGNALP_EUK); TMhelix (TMHMM)	no GO terms	no GO terms
jg21811.t1	KAF7277563	XP_030767098.1serine/threonine-protein phosphatase rdgC	74	20	2.3E-27	90.3	10	F:GO:0004722; F:GO:0005506; F:GO:0005509; C:GO:0005634; C:GO:0005829; P:GO:0006470; C:GO:0008287; C:GO:0016021; F:GO:0030145; P:GO:0050906	F:protein serine/threonine phosphatase activity; F:iron ion binding; F:calcium ion binding; C:nucleus; C:cytosol; P:protein dephosphorylation; C:protein serine/threonine phosphatase complex; C:integral component of membrane; F:manganese ion binding; P:detection of stimulus involved in sensory perception			IPR029052 (G3DSA:3.60.21.GENE3D); PTHR11668 (PANTHER); PTHR11668:SF310 (PANTHER); SSF56300 (SUPERFAMILY)	no GO terms	no GO terms
jg21812.t1	KAF7277522	XP_030766890.1probable tyrosyl-DNA phosphodiesterase	61	18	8.9E-14	72.79	3	C:GO:0005634; P:GO:0006281; F:GO:0008081	C:nucleus; P:DNA repair; F:phosphoric diester hydrolase activity			IPR019406 (PFAM); mobidb-lite (MOBIDB_LITE)	no GO terms	no GO terms
jg21813.t1	KAF7267891	XP_030767411.1receptor expression-enhancing protein 4-like isoform X2	101	20	1.6E-44	97.28	7	C:GO:0005789; C:GO:0005881; F:GO:0008017; C:GO:0016021; C:GO:0045298; C:GO:0071782; P:GO:0071786	C:endoplasmic reticulum membrane; C:cytoplasmic microtubule; F:microtubule binding; C:integral component of membrane; C:tubulin complex; C:endoplasmic reticulum tubular network; P:endoplasmic reticulum tubular network organization			IPR004345 (PFAM); PTHR12300:SF96 (PANTHER); IPR004345 (PANTHER); TRANSMEMBRANE (PHOBIUS); NON_CYTOPLASMIC_DOMAIN (PHOBIUS); CYTOPLASMIC_DOMAIN (PHOBIUS); TRANSMEMBRANE (PHOBIUS); TRANSMEMBRANE (PHOBIUS); NON_CYTOPLASMIC_DOMAIN (PHOBIUS); CYTOPLASMIC_DOMAIN (PHOBIUS); SignalP-TM (SIGNALP_EUK); SignalP-TM (SIGNALP_GRAM_POSITIVE); TMhelix (TMHMM); TMhelix (TMHMM)	no GO terms	no GO terms
jg21813.t2	KAF7267892	XP_015838013.1 receptor expression-enhancing protein 1 isoform X4	97	20	1.6E-41	94.66	7	C:GO:0005789; C:GO:0005881; F:GO:0008017; C:GO:0016021; C:GO:0045298; C:GO:0071782; P:GO:0071786	C:endoplasmic reticulum membrane; C:cytoplasmic microtubule; F:microtubule binding; C:integral component of membrane; C:tubulin complex; C:endoplasmic reticulum tubular network; P:endoplasmic reticulum tubular network organization			IPR004345 (PFAM); PTHR12300:SF96 (PANTHER); IPR004345 (PANTHER); NON_CYTOPLASMIC_DOMAIN (PHOBIUS); TRANSMEMBRANE (PHOBIUS); SIGNAL_PEPTIDE_N_REGION (PHOBIUS); SIGNAL_PEPTIDE_H_REGION (PHOBIUS); CYTOPLASMIC_DOMAIN (PHOBIUS); NON_CYTOPLASMIC_DOMAIN (PHOBIUS); TRANSMEMBRANE (PHOBIUS); SIGNAL_PEPTIDE (PHOBIUS); SIGNAL_PEPTIDE_C_REGION (PHOBIUS); TMhelix (TMHMM); TMhelix (TMHMM)	no GO terms	no GO terms
jg21814.t1	KAF7267893	XP_030767386.1thioredoxin domain-containing protein 5 homolog	384	20	4.7E-153	72.32	3	F:GO:0016853; P:GO:0043277; P:GO:0045454	F:isomerase activity; P:apoptotic cell clearance; P:cell redox homeostasis			PR00421 (PRINTS); G3DSA:3.40.30.10 (GENE3D); G3DSA:3.40.30.10 (GENE3D); G3DSA:3.40.30.10 (GENE3D); IPR013766 (PFAM); PTHR18929 (PANTHER); SIGNAL_PEPTIDE_N_REGION (PHOBIUS); SIGNAL_PEPTIDE (PHOBIUS); SIGNAL_PEPTIDE_H_REGION (PHOBIUS); SIGNAL_PEPTIDE_C_REGION (PHOBIUS); NON_CYTOPLASMIC_DOMAIN (PHOBIUS); IPR013766 (PROSITE_PROFILES); IPR013766 (PROSITE_PROFILES); SignalP-noTM (SIGNALP_EUK); IPR036249 (SUPERFAMILY); IPR036249 (SUPERFAMILY); IPR036249 (SUPERFAMILY)	P:GO:0045454	P:cell redox homeostasis
jg21815.t1	KAF7267894	XP_030767389.1acylpyruvase FAHD1, mitochondrial isoform X2	215	20	3.4E-84	76.64	1	F:GO:0003824	F:catalytic activity			IPR036663 (G3DSA:3.90.850.GENE3D); IPR011234 (PFAM); PTHR11820 (PANTHER); PTHR11820:SF7 (PANTHER); IPR036663 (SUPERFAMILY)	F:GO:0003824	F:catalytic activity
jg21816.t1	KAF7267895	XP_019773683.1 beta-TrCP isoform X1	521	20	5.8E-138	95.69	1	F:GO:0046983	F:protein dimerization activity			IPR020472 (PRINTS); IPR021977 (SMART); IPR001680 (SMART); IPR001810 (SMART); IPR021977 (PFAM); IPR001810 (PFAM); G3DSA:1.20.1280.50 (GENE3D); IPR015943 (G3DSA:2.130.10.GENE3D); IPR001680 (PFAM); PTHR44038 (PANTHER); PTHR44038:SF1 (PANTHER); IPR001680 (PROSITE_PROFILES); IPR001680 (PROSITE_PROFILES); IPR001680 (PROSITE_PROFILES); IPR001680 (PROSITE_PROFILES); IPR001680 (PROSITE_PROFILES); IPR017986 (PROSITE_PROFILES); IPR001810 (PROSITE_PROFILES); IPR001680 (PROSITE_PROFILES); IPR001680 (PROSITE_PROFILES); cd00200 (CDD); IPR036322 (SUPERFAMILY); IPR036047 (SUPERFAMILY)	F:GO:0005515; F:GO:0046983	F:protein binding; F:protein dimerization activity
jg21817.t1	KAF7267896	XP_030767391.1 poly [ADP-ribose] polymerase tankyrase	1164	20	0.0	89.73	10	F:GO:0003950; F:GO:0005515; C:GO:0005634; C:GO:0005737; P:GO:0006471; P:GO:0032212; P:GO:0051225; P:GO:0070198; P:GO:0090263; P:GO:1904355	F:NAD+ ADP-ribosyltransferase activity; F:protein binding; C:nucleus; C:cytoplasm; P:protein ADP-ribosylation; P:positive regulation of telomere maintenance via telomerase; P:spindle assembly; P:protein localization to chromosome, telomeric region; P:positive regulation of canonical Wnt signaling pathway; P:positive regulation of telomere capping			IPR002110 (PRINTS); IPR001660 (SMART); IPR002110 (SMART); IPR036770 (G3DSA:1.25.40.GENE3D); IPR002110 (PFAM); IPR012317 (PFAM); PF13857 (PFAM); PF13637 (PFAM); G3DSA:1.10.150.50 (GENE3D); G3DSA:3.90.228.10 (GENE3D); IPR002110 (PFAM); IPR001660 (PFAM); G3DSA:3.40.1620.50 (GENE3D); IPR020683 (PFAM); IPR036770 (G3DSA:1.25.40.GENE3D); PTHR24180 (PANTHER); PTHR24180:SF7 (PANTHER); IPR002110 (PROSITE_PROFILES); IPR002110 (PROSITE_PROFILES); IPR002110 (PROSITE_PROFILES); IPR002110 (PROSITE_PROFILES); IPR002110 (PROSITE_PROFILES); IPR002110 (PROSITE_PROFILES); IPR002110 (PROSITE_PROFILES); IPR002110 (PROSITE_PROFILES); IPR002110 (PROSITE_PROFILES); IPR002110 (PROSITE_PROFILES); IPR012317 (PROSITE_PROFILES); IPR001660 (PROSITE_PROFILES); IPR002110 (PROSITE_PROFILES); IPR002110 (PROSITE_PROFILES); IPR020683 (PROSITE_PROFILES); IPR002110 (PROSITE_PROFILES); IPR002110 (PROSITE_PROFILES); IPR020683 (CDD); cd01438 (CDD); cd09524 (CDD); IPR020683 (CDD); IPR020683 (CDD); IPR020683 (CDD); IPR020683 (CDD); SSF56399 (SUPERFAMILY); IPR036770 (SUPERFAMILY); IPR036770 (SUPERFAMILY); IPR013761 (SUPERFAMILY); IPR036770 (SUPERFAMILY)	F:GO:0003950; F:GO:0005515	F:NAD+ ADP-ribosyltransferase activity; F:protein binding
jg21818.t1	KAF7267897	---NA---	89									no IPS match	no IPS match	no IPS match
jg21819.t1	KAF7267898	QGA72504.1putative G-protein coupled receptor	447	20	2.3E-244	80.42	3	F:GO:0004989; C:GO:0005887; P:GO:0071880	F:octopamine receptor activity; C:integral component of plasma membrane; P:adenylate cyclase-activating adrenergic receptor signaling pathway			IPR000276 (PRINTS); IPR002002 (PRINTS); IPR000276 (SMART); IPR000276 (PFAM); G3DSA:1.20.120.10 (GENE3D); G3DSA:1.20.1070.10 (GENE3D); mobidb-lite (MOBIDB_LITE); mobidb-lite (MOBIDB_LITE); mobidb-lite (MOBIDB_LITE); PTHR24248:SF66 (PANTHER); PTHR24248 (PANTHER); TRANSMEMBRANE (PHOBIUS); TRANSMEMBRANE (PHOBIUS); NON_CYTOPLASMIC_DOMAIN (PHOBIUS); TRANSMEMBRANE (PHOBIUS); TRANSMEMBRANE (PHOBIUS); NON_CYTOPLASMIC_DOMAIN (PHOBIUS); CYTOPLASMIC_DOMAIN (PHOBIUS); CYTOPLASMIC_DOMAIN (PHOBIUS); NON_CYTOPLASMIC_DOMAIN (PHOBIUS); CYTOPLASMIC_DOMAIN (PHOBIUS); TRANSMEMBRANE (PHOBIUS); TRANSMEMBRANE (PHOBIUS); CYTOPLASMIC_DOMAIN (PHOBIUS); TRANSMEMBRANE (PHOBIUS); NON_CYTOPLASMIC_DOMAIN (PHOBIUS); IPR017452 (PROSITE_PROFILES); IPR002002 (CDD); SSF81321 (SUPERFAMILY); TMhelix (TMHMM); TMhelix (TMHMM); TMhelix (TMHMM); TMhelix (TMHMM); TMhelix (TMHMM); TMhelix (TMHMM); TMhelix (TMHMM)	F:GO:0004930; F:GO:0004989; P:GO:0007186; C:GO:0016021	F:G protein-coupled receptor activity; F:octopamine receptor activity; P:G protein-coupled receptor signaling pathway; C:integral component of membrane
jg21820.t1	KAF7267899	---NA---	90									mobidb-lite (MOBIDB_LITE)	no GO terms	no GO terms
jg21821.t1	KAF7267900	---NA---	70									no IPS match	no IPS match	no IPS match
jg21822.t1	KAF7263505	KRT79099.1CUB domain-containing protein	94	20	7.3E-39	77.57	2	F:GO:0005515; C:GO:0016021	F:protein binding; C:integral component of membrane			G3DSA:2.40.128.620 (GENE3D); CYTOPLASMIC_DOMAIN (PHOBIUS); TRANSMEMBRANE (PHOBIUS); NON_CYTOPLASMIC_DOMAIN (PHOBIUS); IPR002172 (PROSITE_PROFILES); IPR036055 (SUPERFAMILY); TMhelix (TMHMM)	F:GO:0005515	F:protein binding
jg21823.t1	KAF7266779	---NA---	145									CYTOPLASMIC_DOMAIN (PHOBIUS); TRANSMEMBRANE (PHOBIUS); NON_CYTOPLASMIC_DOMAIN (PHOBIUS); TMhelix (TMHMM)	no GO terms	no GO terms
jg21824.t1	KAF7266780	XP_030752816.1carboxypeptidase D-like	273	20	1.2E-70	67.27	3	F:GO:0004181; P:GO:0006508; F:GO:0008270	F:metallocarboxypeptidase activity; P:proteolysis; F:zinc ion binding			G3DSA:3.40.630.10 (GENE3D); IPR000834 (PFAM); G3DSA:2.60.40.1120 (GENE3D); PF13620 (PFAM); PTHR11532:SF77 (PANTHER); PTHR11532 (PANTHER); cd11308 (CDD); IPR008969 (SUPERFAMILY); SSF53187 (SUPERFAMILY)	F:GO:0004181; P:GO:0006508; F:GO:0008270	F:metallocarboxypeptidase activity; P:proteolysis; F:zinc ion binding
jg21825.t1	KAF7275359	WP_087621141.1lytic transglycosylase domain-containing protein	394	20	3.4E-191	79.9	3	F:GO:0004553; P:GO:0005975; C:GO:0042597	F:hydrolase activity, hydrolyzing O-glycosyl compounds; P:carbohydrate metabolic process; C:periplasmic space			IPR008258 (PFAM); G3DSA:1.10.530.10 (GENE3D); G3DSA:1.25.20.10 (GENE3D); cd00254 (CDD); IPR023346 (SUPERFAMILY); IPR008939 (SUPERFAMILY)	F:GO:0004553; C:GO:0042597	F:hydrolase activity, hydrolyzing O-glycosyl compounds; C:periplasmic space
jg21826.t1	KAF7276171	---NA---	45									mobidb-lite (MOBIDB_LITE); mobidb-lite (MOBIDB_LITE)	no GO terms	no GO terms
jg21827.t1	KAF7273884	XP_034354664.1double homeobox protein B-like	288	7	6.1E-4	66.42	1	F:GO:0003677	F:DNA binding			IPR001356 (SMART); G3DSA:1.10.10.60 (GENE3D); IPR001356 (PFAM); PTHR24326:SF483 (PANTHER); PTHR24326 (PANTHER); IPR001356 (PROSITE_PROFILES); IPR001356 (CDD); IPR009057 (SUPERFAMILY)	F:GO:0003677	F:DNA binding
jg21828.t1	KAF7274474	---NA---	51									mobidb-lite (MOBIDB_LITE)	no GO terms	no GO terms
jg21829.t1	KAF7274475	---NA---	193									no IPS match	no IPS match	no IPS match
jg21830.t1	KAF7269851	XP_030754574.1sodium-coupled monocarboxylate transporter 1	808	20	0.0	82.69	4	P:GO:0006814; F:GO:0015293; C:GO:0016021; P:GO:0055085	P:sodium ion transport; F:symporter activity; C:integral component of membrane; P:transmembrane transport			Coil (COILS); IPR038377 (G3DSA:1.20.1730.GENE3D); IPR001734 (TIGRFAM); IPR001734 (PFAM); mobidb-lite (MOBIDB_LITE); mobidb-lite (MOBIDB_LITE); mobidb-lite (MOBIDB_LITE); mobidb-lite (MOBIDB_LITE); PTHR42985:SF18 (PANTHER); PTHR42985 (PANTHER); TRANSMEMBRANE (PHOBIUS); NON_CYTOPLASMIC_DOMAIN (PHOBIUS); NON_CYTOPLASMIC_DOMAIN (PHOBIUS); TRANSMEMBRANE (PHOBIUS); TRANSMEMBRANE (PHOBIUS); CYTOPLASMIC_DOMAIN (PHOBIUS); NON_CYTOPLASMIC_DOMAIN (PHOBIUS); NON_CYTOPLASMIC_DOMAIN (PHOBIUS); CYTOPLASMIC_DOMAIN (PHOBIUS); CYTOPLASMIC_DOMAIN (PHOBIUS); TRANSMEMBRANE (PHOBIUS); CYTOPLASMIC_DOMAIN (PHOBIUS); CYTOPLASMIC_DOMAIN (PHOBIUS); TRANSMEMBRANE (PHOBIUS); NON_CYTOPLASMIC_DOMAIN (PHOBIUS); TRANSMEMBRANE (PHOBIUS); TRANSMEMBRANE (PHOBIUS); TRANSMEMBRANE (PHOBIUS); CYTOPLASMIC_DOMAIN (PHOBIUS); TRANSMEMBRANE (PHOBIUS); TRANSMEMBRANE (PHOBIUS); NON_CYTOPLASMIC_DOMAIN (PHOBIUS); CYTOPLASMIC_DOMAIN (PHOBIUS); TRANSMEMBRANE (PHOBIUS); TRANSMEMBRANE (PHOBIUS); IPR001734 (PROSITE_PROFILES); cd11492 (CDD); TMhelix (TMHMM); TMhelix (TMHMM); TMhelix (TMHMM); TMhelix (TMHMM); TMhelix (TMHMM); TMhelix (TMHMM); TMhelix (TMHMM); TMhelix (TMHMM); TMhelix (TMHMM); TMhelix (TMHMM)	C:GO:0016020; F:GO:0022857; P:GO:0055085	C:membrane; F:transmembrane transporter activity; P:transmembrane transport
jg21831.t1	KAF7269852	XP_030753730.1cuticle protein 18.7-like	263	12	9.7E-57	60.39						PTHR12236 (PANTHER); PTHR12236:SF4 (PANTHER); PTHR12236 (PANTHER); PTHR12236:SF4 (PANTHER); SIGNAL_PEPTIDE (PHOBIUS); NON_CYTOPLASMIC_DOMAIN (PHOBIUS); SIGNAL_PEPTIDE_N_REGION (PHOBIUS); SIGNAL_PEPTIDE_H_REGION (PHOBIUS); SIGNAL_PEPTIDE_C_REGION (PHOBIUS); SignalP-noTM (SIGNALP_GRAM_NEGATIVE); SignalP-noTM (SIGNALP_EUK); SignalP-TM (SIGNALP_GRAM_POSITIVE)	no GO terms	no GO terms
jg21832.t1	KAF7269853	AYA50019.1cuticular protein 59	370	20	5.0E-144	61.53	1	F:GO:0042302	F:structural constituent of cuticle			Coil (COILS); IPR000618 (PFAM); PTHR12236 (PANTHER); PTHR12236:SF8 (PANTHER); PTHR12236 (PANTHER); PTHR12236:SF8 (PANTHER); SIGNAL_PEPTIDE (PHOBIUS); SIGNAL_PEPTIDE_C_REGION (PHOBIUS); SIGNAL_PEPTIDE_N_REGION (PHOBIUS); NON_CYTOPLASMIC_DOMAIN (PHOBIUS); SIGNAL_PEPTIDE_H_REGION (PHOBIUS); IPR000618 (PROSITE_PROFILES); IPR000618 (PROSITE_PROFILES); SignalP-noTM (SIGNALP_EUK); SignalP-TM (SIGNALP_GRAM_POSITIVE)	F:GO:0042302	F:structural constituent of cuticle
jg21833.t1	KAF7269854	XP_019763223.1 formin-2-like isoform X1	1112	20	0.0	65.62	4	C:GO:0005884; F:GO:0008017; P:GO:0045010; C:GO:0045298	C:actin filament; F:microtubule binding; P:actin nucleation; C:tubulin complex			Coil (COILS); Coil (COILS); IPR001265 (PRINTS); IPR015425 (SMART); IPR015425 (PFAM); G3DSA:1.20.58.2220 (GENE3D); mobidb-lite (MOBIDB_LITE); mobidb-lite (MOBIDB_LITE); mobidb-lite (MOBIDB_LITE); mobidb-lite (MOBIDB_LITE); PTHR13037 (PANTHER); IPR015425 (PROSITE_PROFILES); SSF101447 (SUPERFAMILY)	C:GO:0005884; F:GO:0008017; P:GO:0045010	C:actin filament; F:microtubule binding; P:actin nucleation
