## Supplementary material for "Haplotype-resolved genome assembly enables gene discovery in the red palm weevil *Rhynchophorus ferrugineus*": File S5 (part 13 of 13)

SeqName	NCBI_id	Description	Length	#Hits	e-Value	sim mean	#GO	GO IDs	GO Names	Enzyme Codes	Enzyme Names	InterPro IDs	InterPro GO IDs	InterPro GO Names
jg21834.t1	KAF7269855	XP_030753662.1hemicentin-1-like isoform X2	1179	20	0.0	84.47	2	F:GO:0005515; C:GO:0016021	F:protein binding; C:integral component of membrane			IPR003598 (SMART); IPR003961 (SMART); IPR003599 (SMART); IPR003961 (PFAM); IPR013783 (G3DSA:2.60.40.GENE3D); IPR013783 (G3DSA:2.60.40.GENE3D); IPR013783 (G3DSA:2.60.40.GENE3D); IPR013783 (G3DSA:2.60.40.GENE3D); IPR013098 (PFAM); IPR013783 (G3DSA:2.60.40.GENE3D); IPR013783 (G3DSA:2.60.40.GENE3D); PF13927 (PFAM); IPR013783 (G3DSA:2.60.40.GENE3D); mobidb-lite (MOBIDB_LITE); PTHR11640 (PANTHER); PTHR11640:SF60 (PANTHER); PTHR11640:SF60 (PANTHER); CYTOPLASMIC_DOMAIN (PHOBIUS); NON_CYTOPLASMIC_DOMAIN (PHOBIUS); TRANSMEMBRANE (PHOBIUS); IPR007110 (PROSITE_PROFILES); IPR007110 (PROSITE_PROFILES); IPR007110 (PROSITE_PROFILES); IPR007110 (PROSITE_PROFILES); IPR007110 (PROSITE_PROFILES); IPR007110 (PROSITE_PROFILES); IPR003961 (PROSITE_PROFILES); IPR007110 (PROSITE_PROFILES); cd00096 (CDD); cd00096 (CDD); IPR003961 (CDD); cd00096 (CDD); cd00096 (CDD); cd00096 (CDD); cd00096 (CDD); IPR036179 (SUPERFAMILY); IPR036179 (SUPERFAMILY); IPR036179 (SUPERFAMILY); IPR036179 (SUPERFAMILY); IPR036179 (SUPERFAMILY); IPR036179 (SUPERFAMILY); IPR036116 (SUPERFAMILY); IPR036179 (SUPERFAMILY); TMhelix (TMHMM)	F:GO:0005515	F:protein binding
jg21834.t2	KAF7269856	XP_030753655.1hemicentin-1-like isoform X1	1186	20	0.0	84.12	2	F:GO:0005515; C:GO:0016021	F:protein binding; C:integral component of membrane			IPR003598 (SMART); IPR003961 (SMART); IPR003599 (SMART); IPR013783 (G3DSA:2.60.40.GENE3D); PF13927 (PFAM); IPR013098 (PFAM); IPR013783 (G3DSA:2.60.40.GENE3D); IPR013783 (G3DSA:2.60.40.GENE3D); IPR013783 (G3DSA:2.60.40.GENE3D); IPR003961 (PFAM); IPR013783 (G3DSA:2.60.40.GENE3D); IPR013783 (G3DSA:2.60.40.GENE3D); IPR013783 (G3DSA:2.60.40.GENE3D); mobidb-lite (MOBIDB_LITE); PTHR11640:SF60 (PANTHER); PTHR11640 (PANTHER); NON_CYTOPLASMIC_DOMAIN (PHOBIUS); CYTOPLASMIC_DOMAIN (PHOBIUS); TRANSMEMBRANE (PHOBIUS); IPR007110 (PROSITE_PROFILES); IPR007110 (PROSITE_PROFILES); IPR007110 (PROSITE_PROFILES); IPR007110 (PROSITE_PROFILES); IPR007110 (PROSITE_PROFILES); IPR007110 (PROSITE_PROFILES); IPR003961 (PROSITE_PROFILES); IPR007110 (PROSITE_PROFILES); cd00096 (CDD); cd00096 (CDD); IPR003961 (CDD); cd00096 (CDD); cd00096 (CDD); cd00096 (CDD); cd00096 (CDD); IPR036179 (SUPERFAMILY); IPR036179 (SUPERFAMILY); IPR036179 (SUPERFAMILY); IPR036179 (SUPERFAMILY); IPR036179 (SUPERFAMILY); IPR036179 (SUPERFAMILY); IPR036116 (SUPERFAMILY); IPR036179 (SUPERFAMILY); TMhelix (TMHMM)	F:GO:0005515	F:protein binding
jg21835.t1	KAF7269857	---NA---	79									no IPS match	no IPS match	no IPS match
jg21836.t1	KAF7269858	---NA---	93									no IPS match	no IPS match	no IPS match
jg21837.t1	KAF7269859	---NA---	71									no IPS match	no IPS match	no IPS match
jg21838.t1	KAF7269860	---NA---	151									mobidb-lite (MOBIDB_LITE); mobidb-lite (MOBIDB_LITE)	no GO terms	no GO terms
jg21839.t1	KAF7274086	XP_030752111.1uncharacterized protein LOC115879422	192	20	5.8E-67	60.57	1	P:GO:0019991	P:septate junction assembly			mobidb-lite (MOBIDB_LITE); mobidb-lite (MOBIDB_LITE); mobidb-lite (MOBIDB_LITE); PTHR36692:SF1 (PANTHER); IPR038976 (PANTHER); CYTOPLASMIC_DOMAIN (PHOBIUS); NON_CYTOPLASMIC_DOMAIN (PHOBIUS); TRANSMEMBRANE (PHOBIUS); TRANSMEMBRANE (PHOBIUS); TRANSMEMBRANE (PHOBIUS); TRANSMEMBRANE (PHOBIUS); CYTOPLASMIC_DOMAIN (PHOBIUS); CYTOPLASMIC_DOMAIN (PHOBIUS); NON_CYTOPLASMIC_DOMAIN (PHOBIUS); TMhelix (TMHMM); TMhelix (TMHMM); TMhelix (TMHMM); TMhelix (TMHMM)	P:GO:0019991	P:septate junction assembly
jg21840.t1	KAF7274087	XP_030752107.1uncharacterized protein LOC115879420	418	4	1.3E-100	63.78						mobidb-lite (MOBIDB_LITE); mobidb-lite (MOBIDB_LITE); TRANSMEMBRANE (PHOBIUS); TRANSMEMBRANE (PHOBIUS); NON_CYTOPLASMIC_DOMAIN (PHOBIUS); TRANSMEMBRANE (PHOBIUS); CYTOPLASMIC_DOMAIN (PHOBIUS); NON_CYTOPLASMIC_DOMAIN (PHOBIUS); TRANSMEMBRANE (PHOBIUS); NON_CYTOPLASMIC_DOMAIN (PHOBIUS); CYTOPLASMIC_DOMAIN (PHOBIUS); TMhelix (TMHMM); TMhelix (TMHMM); TMhelix (TMHMM); TMhelix (TMHMM)	no GO terms	no GO terms
jg21841.t1	KAF7274088	XP_030752106.1adenylosuccinate lyase-like	421	20	6.0E-210	89.16	8	F:GO:0004018; C:GO:0005829; P:GO:0006144; P:GO:0006189; P:GO:0006522; P:GO:0006531; P:GO:0044208; F:GO:0070626	F:N6-(1,2-dicarboxyethyl)AMP AMP-lyase (fumarate-forming) activity; C:cytosol; P:purine nucleobase metabolic process; P:'de novo' IMP biosynthetic process; P:alanine metabolic process; P:aspartate metabolic process; P:'de novo' AMP biosynthetic process; F:(S)-2-(5-amino-1-(5-phospho-D-ribosyl)imidazole-4-carboxamido)succinate AMP-lyase (fumarate-forming) activity			PR00145 (PRINTS); IPR000362 (PRINTS); IPR019468 (SMART); IPR019468 (PFAM); IPR022761 (PFAM); G3DSA:1.10.275.60 (GENE3D); G3DSA:1.10.40.30 (GENE3D); G3DSA:1.20.200.10 (GENE3D); IPR004769 (TIGRFAM); PTHR43172 (PANTHER); IPR020557 (PROSITE_PATTERNS); cd03302 (CDD); IPR008948 (SUPERFAMILY)	F:GO:0003824; F:GO:0004018; P:GO:0009152	F:catalytic activity; F:N6-(1,2-dicarboxyethyl)AMP AMP-lyase (fumarate-forming) activity; P:purine ribonucleotide biosynthetic process
jg21842.t1	KAF7274089	XP_030752103.1uncharacterized protein LOC115879416	162	1	4.5E-28	77.37						Coil (COILS); CYTOPLASMIC_DOMAIN (PHOBIUS); TRANSMEMBRANE (PHOBIUS); NON_CYTOPLASMIC_DOMAIN (PHOBIUS); CYTOPLASMIC_DOMAIN (PHOBIUS); CYTOPLASMIC_DOMAIN (PHOBIUS); NON_CYTOPLASMIC_DOMAIN (PHOBIUS); TRANSMEMBRANE (PHOBIUS); TRANSMEMBRANE (PHOBIUS); TRANSMEMBRANE (PHOBIUS); TMhelix (TMHMM); TMhelix (TMHMM); TMhelix (TMHMM); TMhelix (TMHMM)	no GO terms	no GO terms
jg21843.t1	KAF7273991	---NA---	46									Coil (COILS)	no GO terms	no GO terms
jg21844.t1	KAF7263525	XP_015833525.1 potassium voltage-gated channel protein Shaker isoform X2	45	20	4.5E-15	85.92	5	F:GO:0005244; F:GO:0005267; P:GO:0006813; C:GO:0016021; P:GO:0055085	F:voltage-gated ion channel activity; F:potassium channel activity; P:potassium ion transport; C:integral component of membrane; P:transmembrane transport			mobidb-lite (MOBIDB_LITE); mobidb-lite (MOBIDB_LITE)	no GO terms	no GO terms
jg21845.t1	KAF7264757	XP_030762058.1uncharacterized protein LOC115886875	94	1	3.9E-8	73.08						SIGNAL_PEPTIDE_N_REGION (PHOBIUS); SIGNAL_PEPTIDE_C_REGION (PHOBIUS); SIGNAL_PEPTIDE (PHOBIUS); SIGNAL_PEPTIDE_H_REGION (PHOBIUS); NON_CYTOPLASMIC_DOMAIN (PHOBIUS); SignalP-noTM (SIGNALP_EUK)	no GO terms	no GO terms
jg21846.t1	KAF7270893	XP_030760203.1peptidyl-alpha-hydroxyglycine alpha-amidating lyase 2-like isoform X2	144	20	1.3E-58	81.32	4	C:GO:0005576; P:GO:0006518; C:GO:0016020; F:GO:0016829	C:extracellular region; P:peptide metabolic process; C:membrane; F:lyase activity			IPR011042 (G3DSA:2.120.10.GENE3D); mobidb-lite (MOBIDB_LITE); mobidb-lite (MOBIDB_LITE); PTHR10680 (PANTHER); PTHR10680:SF23 (PANTHER); TRANSMEMBRANE (PHOBIUS); NON_CYTOPLASMIC_DOMAIN (PHOBIUS); CYTOPLASMIC_DOMAIN (PHOBIUS); TMhelix (TMHMM)	no GO terms	no GO terms
jg21846.t2	KAF7270894	XP_030760202.1peptidyl-alpha-hydroxyglycine alpha-amidating lyase 2-like isoform X1	227	20	6.6E-62	77.96	4	F:GO:0003824; C:GO:0005576; P:GO:0006518; C:GO:0016021	F:catalytic activity; C:extracellular region; P:peptide metabolic process; C:integral component of membrane			IPR011042 (G3DSA:2.120.10.GENE3D); mobidb-lite (MOBIDB_LITE); mobidb-lite (MOBIDB_LITE); PTHR10680 (PANTHER); PTHR10680:SF23 (PANTHER)	no GO terms	no GO terms
jg21847.t1	KAF7270895	XP_019755672.1 odorant receptor 4	367	20	2.4E-69	51.9	5	F:GO:0004984; F:GO:0005549; P:GO:0007187; P:GO:0007608; C:GO:0016020	F:olfactory receptor activity; F:odorant binding; P:G protein-coupled receptor signaling pathway, coupled to cyclic nucleotide second messenger; P:sensory perception of smell; C:membrane			IPR004117 (PFAM); IPR004117 (PANTHER); TRANSMEMBRANE (PHOBIUS); CYTOPLASMIC_DOMAIN (PHOBIUS); TRANSMEMBRANE (PHOBIUS); NON_CYTOPLASMIC_DOMAIN (PHOBIUS); CYTOPLASMIC_DOMAIN (PHOBIUS); TRANSMEMBRANE (PHOBIUS); CYTOPLASMIC_DOMAIN (PHOBIUS); NON_CYTOPLASMIC_DOMAIN (PHOBIUS); TRANSMEMBRANE (PHOBIUS); NON_CYTOPLASMIC_DOMAIN (PHOBIUS); NON_CYTOPLASMIC_DOMAIN (PHOBIUS); TRANSMEMBRANE (PHOBIUS); TRANSMEMBRANE (PHOBIUS); TMhelix (TMHMM); TMhelix (TMHMM); TMhelix (TMHMM); TMhelix (TMHMM); TMhelix (TMHMM); TMhelix (TMHMM)	F:GO:0004984; F:GO:0005549; P:GO:0007608; C:GO:0016020	F:olfactory receptor activity; F:odorant binding; P:sensory perception of smell; C:membrane
jg21848.t1	KAF7270896	EAA10867.4 AGAP005785-PA	95	20	1.5E-36	87.74						NON_CYTOPLASMIC_DOMAIN (PHOBIUS); SIGNAL_PEPTIDE (PHOBIUS); SIGNAL_PEPTIDE_N_REGION (PHOBIUS); SIGNAL_PEPTIDE_C_REGION (PHOBIUS); SIGNAL_PEPTIDE_H_REGION (PHOBIUS); PS51257 (PROSITE_PROFILES); SignalP-noTM (SIGNALP_EUK)	no GO terms	no GO terms
jg21849.t1	KAF7270897	XP_030760201.1zinc transporter ZIP3-like	416	20	2.4E-166	64.71	4	C:GO:0016020; P:GO:0030001; F:GO:0046873; P:GO:0055085	C:membrane; P:metal ion transport; F:metal ion transmembrane transporter activity; P:transmembrane transport			IPR003689 (PFAM); PTHR11040:SF80 (PANTHER); PTHR11040 (PANTHER); NON_CYTOPLASMIC_DOMAIN (PHOBIUS); TRANSMEMBRANE (PHOBIUS); TRANSMEMBRANE (PHOBIUS); TRANSMEMBRANE (PHOBIUS); CYTOPLASMIC_DOMAIN (PHOBIUS); TRANSMEMBRANE (PHOBIUS); CYTOPLASMIC_DOMAIN (PHOBIUS); NON_CYTOPLASMIC_DOMAIN (PHOBIUS); TRANSMEMBRANE (PHOBIUS); NON_CYTOPLASMIC_DOMAIN (PHOBIUS); TRANSMEMBRANE (PHOBIUS); CYTOPLASMIC_DOMAIN (PHOBIUS); CYTOPLASMIC_DOMAIN (PHOBIUS); TRANSMEMBRANE (PHOBIUS); NON_CYTOPLASMIC_DOMAIN (PHOBIUS); NON_CYTOPLASMIC_DOMAIN (PHOBIUS); TRANSMEMBRANE (PHOBIUS); TMhelix (TMHMM); TMhelix (TMHMM); TMhelix (TMHMM); TMhelix (TMHMM); TMhelix (TMHMM); TMhelix (TMHMM); TMhelix (TMHMM); TMhelix (TMHMM)	C:GO:0016020; P:GO:0030001; F:GO:0046873; P:GO:0055085	C:membrane; P:metal ion transport; F:metal ion transmembrane transporter activity; P:transmembrane transport
jg21850.t1	KAF7270898	XP_030760056.1cilia- and flagella-associated protein 53-like	533	20	2.2E-172	65.43	3	P:GO:0003341; P:GO:0060271; C:GO:0110165	P:cilium movement; P:cilium assembly; C:cellular anatomical entity			Coil (COILS); Coil (COILS); Coil (COILS); Coil (COILS); Coil (COILS); Coil (COILS); Coil (COILS); Coil (COILS); PF13868 (PFAM); IPR033365 (PTHR31183:PANTHER); PTHR31183 (PANTHER)	P:GO:0003341; P:GO:0060271	P:cilium movement; P:cilium assembly
jg21851.t1	KAF7270899	XP_030760142.1protein arginine N-methyltransferase 6	359	20	1.2E-150	77.22	2	F:GO:0016274; P:GO:0035246	F:protein-arginine N-methyltransferase activity; P:peptidyl-arginine N-methylation			Coil (COILS); PF06325 (PFAM); G3DSA:2.70.160.11 (GENE3D); G3DSA:3.40.50.150 (GENE3D); PTHR11006 (PANTHER); PTHR11006:SF73 (PANTHER); IPR025799 (PROSITE_PROFILES); cd02440 (CDD); IPR029063 (SUPERFAMILY)	P:GO:0006479; F:GO:0008168	P:protein methylation; F:methyltransferase activity
jg21851.t2	KAF7270900	XP_030760142.1protein arginine N-methyltransferase 6	330	20	8.8E-140	77.15	2	F:GO:0016274; P:GO:0035246	F:protein-arginine N-methyltransferase activity; P:peptidyl-arginine N-methylation			Coil (COILS); G3DSA:2.70.160.11 (GENE3D); G3DSA:3.40.50.150 (GENE3D); PF06325 (PFAM); PTHR11006 (PANTHER); PTHR11006:SF73 (PANTHER); IPR025799 (PROSITE_PROFILES); cd02440 (CDD); IPR029063 (SUPERFAMILY)	P:GO:0006479; F:GO:0008168	P:protein methylation; F:methyltransferase activity
jg21852.t1	KAF7270901	XP_030760143.1prostaglandin reductase 1-like	337	20	4.0E-156	80.58	5	C:GO:0005737; P:GO:0006693; F:GO:0032440; F:GO:0047522; P:GO:0055114	C:cytoplasm; P:prostaglandin metabolic process; F:2-alkenal reductase [NAD(P)+] activity; F:15-oxoprostaglandin 13-oxidase activity; P:oxidation-reduction process			IPR020843 (SMART); G3DSA:3.40.50.720 (GENE3D); IPR013149 (PFAM); G3DSA:3.90.180.10 (GENE3D); PF16884 (PFAM); PTHR43205:SF7 (PANTHER); PTHR43205 (PANTHER); IPR014190 (CDD); IPR011032 (SUPERFAMILY); IPR011032 (SUPERFAMILY); IPR036291 (SUPERFAMILY)	C:GO:0005737; F:GO:0016491; F:GO:0032440; F:GO:0047522; P:GO:0055114	C:cytoplasm; F:oxidoreductase activity; F:2-alkenal reductase [NAD(P)+] activity; F:15-oxoprostaglandin 13-oxidase activity; P:oxidation-reduction process
jg21853.t1	KAF7270902	XP_030760144.1lysM and putative peptidoglycan-binding domain-containing protein 3	214	20	1.3E-72	62.38	2	C:GO:0016020; C:GO:0016021	C:membrane; C:integral component of membrane			IPR018392 (SMART); IPR036779 (G3DSA:3.10.350.GENE3D); IPR018392 (PFAM); mobidb-lite (MOBIDB_LITE); mobidb-lite (MOBIDB_LITE); PTHR20932:SF13 (PANTHER); PTHR20932 (PANTHER); TRANSMEMBRANE (PHOBIUS); NON_CYTOPLASMIC_DOMAIN (PHOBIUS); CYTOPLASMIC_DOMAIN (PHOBIUS); IPR018392 (PROSITE_PROFILES); IPR018392 (CDD); SSF54106 (SUPERFAMILY)	no GO terms	no GO terms
jg21853.t2	KAF7270903	XP_030760144.1lysM and putative peptidoglycan-binding domain-containing protein 3	211	20	6.1E-70	66.28	1	C:GO:0016020	C:membrane			IPR018392 (SMART); IPR018392 (PFAM); IPR036779 (G3DSA:3.10.350.GENE3D); mobidb-lite (MOBIDB_LITE); mobidb-lite (MOBIDB_LITE); PTHR20932:SF13 (PANTHER); PTHR20932 (PANTHER); IPR018392 (PROSITE_PROFILES); IPR018392 (CDD); SSF54106 (SUPERFAMILY)	no GO terms	no GO terms
jg21854.t1	KAF7270904	XP_030760141.1 heterogeneous nuclear ribonucleoprotein K-like	478	20	4.2E-151	65.77	6	F:GO:0003677; F:GO:0003729; C:GO:0005634; C:GO:0005737; P:GO:0006357; P:GO:0048024	F:DNA binding; F:mRNA binding; C:nucleus; C:cytoplasm; P:regulation of transcription by RNA polymerase II; P:regulation of mRNA splicing, via spliceosome			IPR004087 (SMART); IPR036612 (G3DSA:3.30.1370.GENE3D); IPR004088 (PFAM); IPR036612 (G3DSA:3.30.1370.GENE3D); IPR036612 (G3DSA:3.30.1370.GENE3D); mobidb-lite (MOBIDB_LITE); mobidb-lite (MOBIDB_LITE); IPR033090 (PTHR10288:PANTHER); PTHR10288 (PANTHER); IPR033090 (PTHR10288:PANTHER); PTHR10288 (PANTHER); PS50084 (PROSITE_PROFILES); PS50084 (PROSITE_PROFILES); PS50084 (PROSITE_PROFILES); cd02396 (CDD); cd02396 (CDD); IPR036612 (SUPERFAMILY); IPR036612 (SUPERFAMILY); IPR036612 (SUPERFAMILY)	F:GO:0003676; F:GO:0003677; F:GO:0003723; P:GO:0006357; P:GO:0006396	F:nucleic acid binding; F:DNA binding; F:RNA binding; P:regulation of transcription by RNA polymerase II; P:RNA processing
jg21855.t1	KAF7270905	---NA---	142									mobidb-lite (MOBIDB_LITE); mobidb-lite (MOBIDB_LITE); mobidb-lite (MOBIDB_LITE)	no GO terms	no GO terms
jg21856.t1	KAF7276524	---NA---	51									no IPS match	no IPS match	no IPS match
jg21857.t1	KAF7274534	XP_030759957.1maternal effect protein staufen-like isoform X2	119	4	3.6E-19	63.47						G3DSA:3.30.160.20 (GENE3D); IPR014720 (PFAM); IPR014720 (PROSITE_PROFILES); SSF54768 (SUPERFAMILY)	no GO terms	no GO terms
jg21858.t1	KAF7264331	XP_030746756.1dolichyl-diphosphooligosaccharide--protein glycosyltransferase subunit 2	613	20	9.2E-268	67.55	3	P:GO:0006487; C:GO:0008250; C:GO:0016021	P:protein N-linked glycosylation; C:oligosaccharyltransferase complex; C:integral component of membrane			IPR008814 (PFAM); IPR008814 (PANTHER); SIGNAL_PEPTIDE_N_REGION (PHOBIUS); TRANSMEMBRANE (PHOBIUS); CYTOPLASMIC_DOMAIN (PHOBIUS); SIGNAL_PEPTIDE_H_REGION (PHOBIUS); SIGNAL_PEPTIDE (PHOBIUS); NON_CYTOPLASMIC_DOMAIN (PHOBIUS); TRANSMEMBRANE (PHOBIUS); TRANSMEMBRANE (PHOBIUS); SIGNAL_PEPTIDE_C_REGION (PHOBIUS); CYTOPLASMIC_DOMAIN (PHOBIUS); NON_CYTOPLASMIC_DOMAIN (PHOBIUS); SignalP-noTM (SIGNALP_EUK); SignalP-TM (SIGNALP_GRAM_POSITIVE); TMhelix (TMHMM); TMhelix (TMHMM); TMhelix (TMHMM)	P:GO:0006487; C:GO:0008250; C:GO:0016021	P:protein N-linked glycosylation; C:oligosaccharyltransferase complex; C:integral component of membrane
jg21859.t1	KAF7264332	XP_030746757.1pre-mRNA-splicing factor SPF27	221	20	4.0E-112	92.06	3	C:GO:0000974; P:GO:0006397; C:GO:0071013	C:Prp19 complex; P:mRNA processing; C:catalytic step 2 spliceosome			Coil (COILS); IPR008409 (PFAM); IPR008409 (PANTHER)	P:GO:0006397	P:mRNA processing
jg21860.t1	KAF7264333	XP_030746759.1alanine--tRNA ligase, cytoplasmic	996	20	0.0	90.36	16	F:GO:0000049; F:GO:0002161; F:GO:0003743; F:GO:0004813; F:GO:0005524; F:GO:0005525; C:GO:0005739; C:GO:0005840; P:GO:0006400; P:GO:0006419; P:GO:0006446; P:GO:0006522; P:GO:0006531; F:GO:0008270; F:GO:0016597; P:GO:0106074	F:tRNA binding; F:aminoacyl-tRNA editing activity; F:translation initiation factor activity; F:alanine-tRNA ligase activity; F:ATP binding; F:GTP binding; C:mitochondrion; C:ribosome; P:tRNA modification; P:alanyl-tRNA aminoacylation; P:regulation of translational initiation; P:alanine metabolic process; P:aspartate metabolic process; F:zinc ion binding; F:amino acid binding; P:aminoacyl-tRNA metabolism involved in translational fidelity			Coil (COILS); Coil (COILS); IPR002318 (PRINTS); IPR012947 (SMART); IPR003156 (PFAM); G3DSA:3.30.980.10 (GENE3D); G3DSA:3.30.930.10 (GENE3D); IPR002318 (TIGRFAM); IPR018164 (PFAM); G3DSA:2.40.30.130 (GENE3D); IPR012947 (PFAM); G3DSA:3.30.54.20 (GENE3D); G3DSA:3.10.310.40 (GENE3D); PTHR11777 (PANTHER); IPR018165 (PROSITE_PROFILES); IPR023033 (HAMAP); cd00673 (CDD); SSF55681 (SUPERFAMILY); IPR018163 (SUPERFAMILY); IPR018162 (SUPERFAMILY); IPR009000 (SUPERFAMILY)	F:GO:0000166; F:GO:0003676; F:GO:0004812; F:GO:0004813; F:GO:0005524; C:GO:0005737; P:GO:0006419; P:GO:0043039	F:nucleotide binding; F:nucleic acid binding; F:aminoacyl-tRNA ligase activity; F:alanine-tRNA ligase activity; F:ATP binding; C:cytoplasm; P:alanyl-tRNA aminoacylation; P:tRNA aminoacylation
jg21860.t2	KAF7264334	XP_030746759.1alanine--tRNA ligase, cytoplasmic	989	20	0.0	90.45	16	F:GO:0000049; F:GO:0002161; F:GO:0003743; F:GO:0004813; F:GO:0005524; F:GO:0005525; C:GO:0005739; C:GO:0005840; P:GO:0006400; P:GO:0006419; P:GO:0006446; P:GO:0006522; P:GO:0006531; F:GO:0008270; F:GO:0016597; P:GO:0106074	F:tRNA binding; F:aminoacyl-tRNA editing activity; F:translation initiation factor activity; F:alanine-tRNA ligase activity; F:ATP binding; F:GTP binding; C:mitochondrion; C:ribosome; P:tRNA modification; P:alanyl-tRNA aminoacylation; P:regulation of translational initiation; P:alanine metabolic process; P:aspartate metabolic process; F:zinc ion binding; F:amino acid binding; P:aminoacyl-tRNA metabolism involved in translational fidelity			Coil (COILS); Coil (COILS); IPR002318 (PRINTS); IPR012947 (SMART); IPR003156 (PFAM); G3DSA:2.40.30.130 (GENE3D); G3DSA:3.30.930.10 (GENE3D); G3DSA:3.10.310.40 (GENE3D); IPR012947 (PFAM); IPR018164 (PFAM); G3DSA:3.30.54.20 (GENE3D); G3DSA:3.30.980.10 (GENE3D); IPR002318 (TIGRFAM); PTHR11777 (PANTHER); IPR018165 (PROSITE_PROFILES); IPR023033 (HAMAP); cd00673 (CDD); SSF55681 (SUPERFAMILY); IPR018163 (SUPERFAMILY); IPR018162 (SUPERFAMILY); IPR009000 (SUPERFAMILY)	F:GO:0000166; F:GO:0003676; F:GO:0004812; F:GO:0004813; F:GO:0005524; C:GO:0005737; P:GO:0006419; P:GO:0043039	F:nucleotide binding; F:nucleic acid binding; F:aminoacyl-tRNA ligase activity; F:alanine-tRNA ligase activity; F:ATP binding; C:cytoplasm; P:alanyl-tRNA aminoacylation; P:tRNA aminoacylation
jg21861.t1	KAF7264335	XP_030746762.1dnaJ homolog subfamily C member 11	558	20	6.8E-278	88.03	2	P:GO:0042407; C:GO:0061617	P:cristae formation; C:MICOS complex			IPR001623 (PRINTS); IPR001623 (SMART); IPR024586 (PFAM); IPR001623 (PFAM); IPR036869 (G3DSA:1.10.287.GENE3D); PTHR44157 (PANTHER); IPR018253 (PROSITE_PATTERNS); IPR001623 (PROSITE_PROFILES); IPR001623 (CDD); IPR036869 (SUPERFAMILY)	no GO terms	no GO terms
jg21862.t1	KAF7264336	---NA---	78									no IPS match	no IPS match	no IPS match
jg21863.t1	KAF7264337	XP_030746766.1mitochondrial ribosome-associated GTPase 2	221	20	6.2E-97	86.66	3	F:GO:0000287; F:GO:0003924; F:GO:0005525	F:magnesium ion binding; F:GTPase activity; F:GTP binding			Coil (COILS); IPR006073 (PRINTS); IPR006073 (PFAM); IPR005225 (TIGRFAM); IPR036726 (G3DSA:2.70.210.GENE3D); IPR006169 (PFAM); G3DSA:3.40.50.300 (GENE3D); PTHR11702 (PANTHER); PTHR11702:SF31 (PANTHER); IPR031167 (PROSITE_PROFILES); IPR031167 (CDD); IPR036726 (SUPERFAMILY); IPR027417 (SUPERFAMILY)	F:GO:0005525	F:GTP binding
jg21864.t1	KAF7264338	RZC31967.1DUF2452 domain containing protein	211	20	3.7E-67	65.89						IPR019534 (PFAM); IPR019534 (PANTHER)	no GO terms	no GO terms
jg21865.t1	KAF7274514	XP_017777120.1 serine/threonine-protein phosphatase 2B catalytic subunit 3-like	73	20	4.1E-37	98.63	1	F:GO:0016787	F:hydrolase activity			IPR004843 (PFAM); IPR029052 (G3DSA:3.60.21.GENE3D); PTHR11668 (PANTHER); PTHR11668:SF186 (PANTHER); SSF56300 (SUPERFAMILY)	F:GO:0016787	F:hydrolase activity
jg21866.t1	KAF7273713	---NA---	105									no IPS match	no IPS match	no IPS match
jg21867.t1	KAF7273714	XP_019767089.1 pikachurin-like	120	20	1.5E-57	93.56	2	F:GO:0005509; C:GO:0016021	F:calcium ion binding; C:integral component of membrane			G3DSA:2.60.120.200 (GENE3D); IPR001791 (PFAM); PTHR10574 (PANTHER); PTHR10574:SF202 (PANTHER); IPR001791 (PROSITE_PROFILES); cd00110 (CDD); IPR013320 (SUPERFAMILY)	no GO terms	no GO terms
jg21868.t1	KAF7276749	---NA---	61									mobidb-lite (MOBIDB_LITE)	no GO terms	no GO terms
jg21869.t1	KAF7269878	XP_030766608.1uncharacterized protein LOC115890501 isoform X1	150	20	4.4E-54	80.28						no IPS match	no IPS match	no IPS match
jg21870.t1	KAF7269879	---NA---	93									mobidb-lite (MOBIDB_LITE); mobidb-lite (MOBIDB_LITE)	no GO terms	no GO terms
jg21871.t1	KAF7269880	---NA---	97									NON_CYTOPLASMIC_DOMAIN (PHOBIUS); SIGNAL_PEPTIDE_N_REGION (PHOBIUS); SIGNAL_PEPTIDE (PHOBIUS); SIGNAL_PEPTIDE_C_REGION (PHOBIUS); SIGNAL_PEPTIDE_H_REGION (PHOBIUS)	no GO terms	no GO terms
jg21872.t1	KAF7276278	XP_030758783.1DNA-dependent protein kinase catalytic subunit-like	139	20	5.0E-28	65.73	4	P:GO:0006281; F:GO:0016301; F:GO:0097159; F:GO:1901363	P:DNA repair; F:kinase activity; F:organic cyclic compound binding; F:heterocyclic compound binding			G3DSA:3.30.1010.10 (GENE3D); IPR000403 (PFAM); PTHR11139 (PANTHER); PTHR11139:SF68 (PANTHER); IPR018936 (PROSITE_PATTERNS); IPR000403 (PROSITE_PROFILES); IPR011009 (SUPERFAMILY)	F:GO:0016301	F:kinase activity
jg21873.t1	KAF7272211	---NA---	79									mobidb-lite (MOBIDB_LITE)	no GO terms	no GO terms
jg21874.t1	KAF7272212	---NA---	178									CYTOPLASMIC_DOMAIN (PHOBIUS); TRANSMEMBRANE (PHOBIUS); NON_CYTOPLASMIC_DOMAIN (PHOBIUS)	no GO terms	no GO terms
jg21875.t1	KAF7276342	TXJ07196.1DUF938 domain-containing protein	75	20	9.2E-21	82.46	2	F:GO:0008176; P:GO:0106004	F:tRNA (guanine-N7-)-methyltransferase activity; P:tRNA (guanine-N7)-methylation			G3DSA:3.40.50.150 (GENE3D); PF02390 (PFAM); mobidb-lite (MOBIDB_LITE); IPR029063 (SUPERFAMILY)	no GO terms	no GO terms
jg21876.t1	KAF7276343	TXJ08573.1tRNA dihydrouridine(20/20a) synthase DusA	330	20	1.3E-154	89.9	6	F:GO:0000049; P:GO:0002943; F:GO:0010181; F:GO:0050660; P:GO:0055114; F:GO:0102264	F:tRNA binding; P:tRNA dihydrouridine synthesis; F:FMN binding; F:flavin adenine dinucleotide binding; P:oxidation-reduction process; F:tRNA-dihydrouridine20 synthase activity			IPR001269 (PIRSF); G3DSA:1.20.120.1460 (GENE3D); IPR001269 (PFAM); IPR004653 (TIGRFAM); IPR013785 (G3DSA:3.20.20.GENE3D); IPR004653 (PANTHER); IPR018517 (PROSITE_PATTERNS); IPR004653 (HAMAP); IPR035587 (CDD); SSF51395 (SUPERFAMILY); TMhelix (TMHMM)	P:GO:0002943; F:GO:0003824; P:GO:0008033; F:GO:0017150; F:GO:0050660; P:GO:0055114	P:tRNA dihydrouridine synthesis; F:catalytic activity; P:tRNA processing; F:tRNA dihydrouridine synthase activity; F:flavin adenine dinucleotide binding; P:oxidation-reduction process
jg21877.t1	KAF7276344	WP_087619332.1lysophospholipid acyltransferase family protein	167	20	1.0E-72	86.5	2	C:GO:0016021; F:GO:0016746	C:integral component of membrane; F:transferase activity, transferring acyl groups			IPR004960 (PFAM); IPR004960 (PANTHER); IPR004960 (CDD)	C:GO:0016021; F:GO:0016740	C:integral component of membrane; F:transferase activity
jg21878.t1	KAF7263752	---NA---	120									no IPS match	no IPS match	no IPS match
jg21879.t1	KAF7267090	---NA---	76									no IPS match	no IPS match	no IPS match
jg21880.t1	KAF7267091	XP_030757921.1unconventional myosin-IXa-like isoform X2	2121	20	0.0	81.97	8	F:GO:0003774; F:GO:0003779; F:GO:0005096; F:GO:0005524; C:GO:0016459; P:GO:0035556; P:GO:0043547; F:GO:0046872	F:motor activity; F:actin binding; F:GTPase activator activity; F:ATP binding; C:myosin complex; P:intracellular signal transduction; P:positive regulation of GTPase activity; F:metal ion binding			Coil (COILS); Coil (COILS); IPR001609 (PRINTS); IPR000198 (SMART); IPR002219 (SMART); IPR000159 (SMART); IPR001609 (SMART); IPR000048 (SMART); IPR002219 (PFAM); G3DSA:3.30.60.20 (GENE3D); IPR036961 (G3DSA:3.40.850.GENE3D); G3DSA:1.20.5.190 (GENE3D); IPR000048 (PFAM); IPR000159 (PFAM); IPR008936 (G3DSA:1.10.555.GENE3D); IPR000198 (PFAM); IPR036961 (G3DSA:3.40.850.GENE3D); G3DSA:3.30.70.3240 (GENE3D); G3DSA:1.20.58.530 (GENE3D); G3DSA:3.10.20.90 (GENE3D); G3DSA:1.20.120.720 (GENE3D); IPR001609 (PFAM); G3DSA:1.20.58.530 (GENE3D); G3DSA:1.10.10.820 (GENE3D); mobidb-lite (MOBIDB_LITE); mobidb-lite (MOBIDB_LITE); mobidb-lite (MOBIDB_LITE); mobidb-lite (MOBIDB_LITE); mobidb-lite (MOBIDB_LITE); mobidb-lite (MOBIDB_LITE); mobidb-lite (MOBIDB_LITE); mobidb-lite (MOBIDB_LITE); mobidb-lite (MOBIDB_LITE); mobidb-lite (MOBIDB_LITE); PTHR13140 (PANTHER); IPR028558 (PTHR13140:PANTHER); IPR028558 (PTHR13140:PANTHER); SIGNAL_PEPTIDE_C_REGION (PHOBIUS); SIGNAL_PEPTIDE (PHOBIUS); NON_CYTOPLASMIC_DOMAIN (PHOBIUS); SIGNAL_PEPTIDE_N_REGION (PHOBIUS); SIGNAL_PEPTIDE_H_REGION (PHOBIUS); IPR001609 (PROSITE_PROFILES); IPR002219 (PROSITE_PROFILES); IPR000048 (PROSITE_PROFILES); IPR002219 (PROSITE_PROFILES); IPR000198 (PROSITE_PROFILES); IPR000048 (PROSITE_PROFILES); IPR000159 (PROSITE_PROFILES); IPR002219 (CDD); IPR036023 (CDD); IPR029071 (SUPERFAMILY); IPR027417 (SUPERFAMILY); SSF57889 (SUPERFAMILY); SSF57889 (SUPERFAMILY); IPR008936 (SUPERFAMILY)	F:GO:0003774; F:GO:0005096; F:GO:0005515; F:GO:0005524; P:GO:0007165; C:GO:0016459; P:GO:0035556; P:GO:0043547	F:motor activity; F:GTPase activator activity; F:protein binding; F:ATP binding; P:signal transduction; C:myosin complex; P:intracellular signal transduction; P:positive regulation of GTPase activity
jg21881.t1	KAF7263779	XP_030767211.1gamma-aminobutyric acid type B receptor subunit 2	199	20	1.1E-39	53.26	9	F:GO:0004888; F:GO:0004930; F:GO:0004965; P:GO:0007165; P:GO:0007186; P:GO:0007214; C:GO:0016020; C:GO:0016021; C:GO:0038039	F:transmembrane signaling receptor activity; F:G protein-coupled receptor activity; F:G protein-coupled GABA receptor activity; P:signal transduction; P:G protein-coupled receptor signaling pathway; P:gamma-aminobutyric acid signaling pathway; C:membrane; C:integral component of membrane; C:G protein-coupled receptor heterodimeric complex			Coil (COILS)	no GO terms	no GO terms
jg21882.t1	KAF7272698	---NA---	132									mobidb-lite (MOBIDB_LITE); mobidb-lite (MOBIDB_LITE)	no GO terms	no GO terms
jg21883.t1	KAF7272700	XP_030761500.1serine/threonine-protein phosphatase 2B catalytic subunit 3-like isoform X2	116	20	2.5E-28	99.28	3	P:GO:0006470; F:GO:0033192; P:GO:0097720	P:protein dephosphorylation; F:calmodulin-dependent protein phosphatase activity; P:calcineurin-mediated signaling			IPR029052 (G3DSA:3.60.21.GENE3D); PTHR11668 (PANTHER); PTHR11668:SF261 (PANTHER)	no GO terms	no GO terms
jg21883.t2	KAF7272699	APL98293.1putative DD34D transposase	151	20	3.6E-56	80.86						PF17906 (PFAM)	no GO terms	no GO terms
jg21884.t1	KAF7272701	---NA---	92									mobidb-lite (MOBIDB_LITE)	no GO terms	no GO terms
jg21885.t1	KAF7275232	---NA---	67									no IPS match	no IPS match	no IPS match
jg21886.t1	KAF7275233	XP_030753049.1TBC1 domain family member 15	639	20	1.6E-262	69.46	4	F:GO:0005096; P:GO:0006886; F:GO:0017137; P:GO:0090630	F:GTPase activator activity; P:intracellular protein transport; F:Rab GTPase binding; P:activation of GTPase activity			IPR000195 (SMART); IPR000195 (PFAM); G3DSA:1.10.472.80 (GENE3D); G3DSA:1.10.8.270 (GENE3D); PTHR22957:SF360 (PANTHER); PTHR22957 (PANTHER); IPR000195 (PROSITE_PROFILES); IPR035969 (SUPERFAMILY); IPR035969 (SUPERFAMILY)	no GO terms	no GO terms
jg21887.t1	KAF7275234	XP_030755037.1protein slowmo	205	20	1.1E-84	86.69	4	C:GO:0005758; P:GO:0015914; P:GO:0120009; F:GO:1990050	C:mitochondrial intermembrane space; P:phospholipid transport; P:intermembrane lipid transfer; F:phosphatidic acid transfer activity			IPR006797 (PFAM); IPR037365 (PANTHER); PTHR11158:SF17 (PANTHER); IPR006797 (PROSITE_PROFILES)	C:GO:0005758	C:mitochondrial intermembrane space
jg21888.t1	KAF7275235	XP_030754936.1diacylglycerol O-acyltransferase 1	487	20	3.2E-247	84.33	6	F:GO:0004144; C:GO:0005783; C:GO:0005789; C:GO:0016021; P:GO:0019432; P:GO:0042967	F:diacylglycerol O-acyltransferase activity; C:endoplasmic reticulum; C:endoplasmic reticulum membrane; C:integral component of membrane; P:triglyceride biosynthetic process; P:obsolete acyl-carrier-protein biosynthetic process			IPR004299 (PFAM); IPR027251 (PIRSF); IPR014371 (PIRSF); IPR014371 (PANTHER); PTHR10408:SF7 (PANTHER); NON_CYTOPLASMIC_DOMAIN (PHOBIUS); NON_CYTOPLASMIC_DOMAIN (PHOBIUS); NON_CYTOPLASMIC_DOMAIN (PHOBIUS); TRANSMEMBRANE (PHOBIUS); CYTOPLASMIC_DOMAIN (PHOBIUS); CYTOPLASMIC_DOMAIN (PHOBIUS); CYTOPLASMIC_DOMAIN (PHOBIUS); TRANSMEMBRANE (PHOBIUS); NON_CYTOPLASMIC_DOMAIN (PHOBIUS); TRANSMEMBRANE (PHOBIUS); CYTOPLASMIC_DOMAIN (PHOBIUS); TRANSMEMBRANE (PHOBIUS); TRANSMEMBRANE (PHOBIUS); NON_CYTOPLASMIC_DOMAIN (PHOBIUS); TRANSMEMBRANE (PHOBIUS); TRANSMEMBRANE (PHOBIUS); TRANSMEMBRANE (PHOBIUS); TMhelix (TMHMM); TMhelix (TMHMM); TMhelix (TMHMM); TMhelix (TMHMM); TMhelix (TMHMM); TMhelix (TMHMM); TMhelix (TMHMM); TMhelix (TMHMM)	F:GO:0004144; F:GO:0008374; P:GO:0019432	F:diacylglycerol O-acyltransferase activity; F:O-acyltransferase activity; P:triglyceride biosynthetic process
jg21889.t1	KAF7277265	XP_019772586.1 protocadherin-15 isoform X2	499	20	8.6E-256	89.87	4	F:GO:0005509; C:GO:0005886; P:GO:0007156; C:GO:0016021	F:calcium ion binding; C:plasma membrane; P:homophilic cell adhesion via plasma membrane adhesion molecules; C:integral component of membrane			IPR002126 (PRINTS); IPR002126 (SMART); G3DSA:2.60.40.60 (GENE3D); IPR002126 (PFAM); G3DSA:2.60.40.60 (GENE3D); G3DSA:2.60.40.60 (GENE3D); G3DSA:2.60.40.60 (GENE3D); PTHR24026 (PANTHER); IPR020894 (PROSITE_PATTERNS); PS50268 (PROSITE_PROFILES); PS50268 (PROSITE_PROFILES); PS50268 (PROSITE_PROFILES); PS50268 (PROSITE_PROFILES); cd11304 (CDD); cd11304 (CDD); cd11304 (CDD); cd11304 (CDD); IPR015919 (SUPERFAMILY); IPR015919 (SUPERFAMILY); IPR015919 (SUPERFAMILY); IPR015919 (SUPERFAMILY); IPR015919 (SUPERFAMILY)	F:GO:0005509; C:GO:0005886; P:GO:0007155; P:GO:0007156; C:GO:0016020	F:calcium ion binding; C:plasma membrane; P:cell adhesion; P:homophilic cell adhesion via plasma membrane adhesion molecules; C:membrane
jg21890.t1	KAF7263958	XP_030759800.1puromycin-sensitive aminopeptidase	581	20	3.9E-292	82.9	4	F:GO:0004177; P:GO:0006508; F:GO:0008237; F:GO:0008270	F:aminopeptidase activity; P:proteolysis; F:metallopeptidase activity; F:zinc ion binding			IPR014782 (PRINTS); G3DSA:1.25.50.20 (GENE3D); IPR014782 (PFAM); G3DSA:1.10.390.60 (GENE3D); G3DSA:2.60.40.1910 (GENE3D); IPR024571 (PFAM); PTHR11533:SF205 (PANTHER); IPR001930 (PANTHER); SSF55486 (SUPERFAMILY)	P:GO:0006508; F:GO:0008237; F:GO:0008270	P:proteolysis; F:metallopeptidase activity; F:zinc ion binding
jg21891.t1	KAF7263959	XP_030759740.1histone deacetylase Rpd3	473	20	9.2E-276	97.77	6	C:GO:0000118; F:GO:0032041; P:GO:0045944; F:GO:0046872; P:GO:0070932; P:GO:0070933	C:histone deacetylase complex; F:NAD-dependent histone deacetylase activity (H3-K14 specific); P:positive regulation of transcription by RNA polymerase II; F:metal ion binding; P:histone H3 deacetylation; P:histone H4 deacetylation			IPR003084 (PRINTS); IPR000286 (PRINTS); IPR037138 (G3DSA:3.40.800.GENE3D); IPR023801 (PFAM); IPR003084 (PIRSF); mobidb-lite (MOBIDB_LITE); mobidb-lite (MOBIDB_LITE); PTHR10625:SF171 (PANTHER); IPR000286 (PANTHER); IPR023696 (SUPERFAMILY)	F:GO:0004407; P:GO:0016575	F:histone deacetylase activity; P:histone deacetylation
jg21892.t1	KAF7263960	XP_030759743.1DNA ligase 1 isoform X2	844	20	0.0	90.37	7	F:GO:0003677; F:GO:0003910; F:GO:0005524; P:GO:0006260; P:GO:0006310; P:GO:0051103; P:GO:0071897	F:DNA binding; F:DNA ligase (ATP) activity; F:ATP binding; P:DNA replication; P:DNA recombination; P:DNA ligation involved in DNA repair; P:DNA biosynthetic process			G3DSA:3.30.470.30 (GENE3D); IPR012309 (PFAM); G3DSA:2.40.50.140 (GENE3D); G3DSA:3.30.1490.70 (GENE3D); IPR000977 (TIGRFAM); IPR012310 (PFAM); IPR012308 (PFAM); IPR036599 (G3DSA:1.10.3260.GENE3D); mobidb-lite (MOBIDB_LITE); mobidb-lite (MOBIDB_LITE); mobidb-lite (MOBIDB_LITE); mobidb-lite (MOBIDB_LITE); mobidb-lite (MOBIDB_LITE); mobidb-lite (MOBIDB_LITE); PTHR10459:SF10 (PANTHER); PTHR10459 (PANTHER); IPR016059 (PROSITE_PATTERNS); IPR016059 (PROSITE_PATTERNS); IPR012310 (PROSITE_PROFILES); cd07969 (CDD); cd07900 (CDD); SSF56091 (SUPERFAMILY); IPR036599 (SUPERFAMILY); IPR012340 (SUPERFAMILY)	F:GO:0003677; F:GO:0003909; F:GO:0003910; F:GO:0005524; P:GO:0006281; P:GO:0006310; P:GO:0051103; P:GO:0071897	F:DNA binding; F:DNA ligase activity; F:DNA ligase (ATP) activity; F:ATP binding; P:DNA repair; P:DNA recombination; P:DNA ligation involved in DNA repair; P:DNA biosynthetic process
jg21893.t1	KAF7263961	XP_030759744.1nucleolar protein 16	193	20	5.2E-68	76.09	2	C:GO:0005730; P:GO:0042273	C:nucleolus; P:ribosomal large subunit biogenesis			Coil (COILS); IPR019002 (PFAM); IPR019002 (PANTHER)	no GO terms	no GO terms
jg21894.t1	KAF7263962	---NA---	138									mobidb-lite (MOBIDB_LITE); mobidb-lite (MOBIDB_LITE); mobidb-lite (MOBIDB_LITE)	no GO terms	no GO terms
jg21895.t1	KAF7277443	XP_030761311.1uncharacterized protein LOC115886355	119	18	1.4E-42	79.99						Coil (COILS)	no GO terms	no GO terms
jg21896.t1	KAF7263070	XP_021935448.1glutamate receptor ionotropic, kainate 1-like	388	20	5.1E-54	52.48	4	F:GO:0015276; C:GO:0016020; C:GO:0016021; P:GO:0034220	F:ligand-gated ion channel activity; C:membrane; C:integral component of membrane; P:ion transmembrane transport			G3DSA:3.40.190.10 (GENE3D); G3DSA:1.10.287.70 (GENE3D); IPR001638 (PFAM); G3DSA:3.40.190.10 (GENE3D); TRANSMEMBRANE (PHOBIUS); NON_CYTOPLASMIC_DOMAIN (PHOBIUS); SIGNAL_PEPTIDE (PHOBIUS); TRANSMEMBRANE (PHOBIUS); SIGNAL_PEPTIDE_H_REGION (PHOBIUS); CYTOPLASMIC_DOMAIN (PHOBIUS); CYTOPLASMIC_DOMAIN (PHOBIUS); NON_CYTOPLASMIC_DOMAIN (PHOBIUS); SIGNAL_PEPTIDE_N_REGION (PHOBIUS); SIGNAL_PEPTIDE_C_REGION (PHOBIUS); TRANSMEMBRANE (PHOBIUS); SignalP-noTM (SIGNALP_EUK); SSF53850 (SUPERFAMILY); TMhelix (TMHMM); TMhelix (TMHMM); TMhelix (TMHMM)	no GO terms	no GO terms
jg21897.t1	KAF7264458	---NA---	71									mobidb-lite (MOBIDB_LITE)	no GO terms	no GO terms
jg21898.t1	KAF7265068	---NA---	63									no IPS match	no IPS match	no IPS match
jg21899.t1	KAF7272805	---NA---	32									no IPS match	no IPS match	no IPS match
jg21900.t1	KAF7272806	---NA---	97									mobidb-lite (MOBIDB_LITE); mobidb-lite (MOBIDB_LITE); mobidb-lite (MOBIDB_LITE); mobidb-lite (MOBIDB_LITE)	no GO terms	no GO terms
jg21901.t1	KAF7272807	XP_018402999.1 histone-lysine N-methyltransferase SETMAR-like	146	12	1.0E-7	79.31	3	F:GO:0008168; F:GO:0016740; P:GO:0032259	F:methyltransferase activity; F:transferase activity; P:methylation			no IPS match	no IPS match	no IPS match
jg21902.t1	KAF7272808	---NA---	75									mobidb-lite (MOBIDB_LITE); mobidb-lite (MOBIDB_LITE)	no GO terms	no GO terms
jg21903.t1	KAF7276906	---NA---	33									no IPS match	no IPS match	no IPS match
jg21904.t1	KAF7276907	XP_030768195.1facilitated trehalose transporter Tret1-like	175	20	3.5E-63	79.76	3	C:GO:0016021; F:GO:0022857; P:GO:0055085	C:integral component of membrane; F:transmembrane transporter activity; P:transmembrane transport			G3DSA:1.20.1250.20 (GENE3D); IPR005828 (PFAM); PTHR23500 (PANTHER); PTHR23500:SF361 (PANTHER); IPR005829 (PROSITE_PATTERNS); CYTOPLASMIC_DOMAIN (PHOBIUS); CYTOPLASMIC_DOMAIN (PHOBIUS); TRANSMEMBRANE (PHOBIUS); NON_CYTOPLASMIC_DOMAIN (PHOBIUS); TRANSMEMBRANE (PHOBIUS); CYTOPLASMIC_DOMAIN (PHOBIUS); NON_CYTOPLASMIC_DOMAIN (PHOBIUS); TRANSMEMBRANE (PHOBIUS); TRANSMEMBRANE (PHOBIUS); IPR020846 (PROSITE_PROFILES); IPR036259 (SUPERFAMILY); TMhelix (TMHMM); TMhelix (TMHMM); TMhelix (TMHMM); TMhelix (TMHMM)	F:GO:0005215; C:GO:0016021; F:GO:0022857; P:GO:0055085	F:transporter activity; C:integral component of membrane; F:transmembrane transporter activity; P:transmembrane transport
jg21905.t1	KAF7276533	---NA---	66									no IPS match	no IPS match	no IPS match
jg21906.t1	KAF7264106	APL98293.1putative DD34D transposase	42	3	9.1E-10	80.9						no IPS match	no IPS match	no IPS match
jg21907.t1	KAF7263900	---NA---	93									no IPS match	no IPS match	no IPS match
jg21908.t1	KAF7270494	XP_018572455.1ras-related protein Rab-33B-like	209	20	1.1E-39	64.66	2	F:GO:0003924; F:GO:0005525	F:GTPase activity; F:GTP binding			PR00449 (PRINTS); SM00177 (SMART); SM00175 (SMART); SM00174 (SMART); SM00173 (SMART); SM00176 (SMART); IPR001806 (PFAM); IPR005225 (TIGRFAM); G3DSA:3.40.50.300 (GENE3D); PTHR24073:SF617 (PANTHER); PTHR24073 (PANTHER); PS51419 (PROSITE_PROFILES); cd00154 (CDD); IPR027417 (SUPERFAMILY)	F:GO:0003924; F:GO:0005525	F:GTPase activity; F:GTP binding
jg21909.t1	KAF7270495	XP_028134051.1ras-related protein Rab-33B-like	210	20	1.7E-35	64.41	2	F:GO:0003924; F:GO:0005525	F:GTPase activity; F:GTP binding			PR00449 (PRINTS); SM00176 (SMART); SM00174 (SMART); SM00173 (SMART); SM00175 (SMART); IPR005225 (TIGRFAM); IPR001806 (PFAM); G3DSA:3.40.50.300 (GENE3D); PTHR24073 (PANTHER); PTHR24073:SF617 (PANTHER); PS51419 (PROSITE_PROFILES); cd00154 (CDD); IPR027417 (SUPERFAMILY)	F:GO:0003924; F:GO:0005525	F:GTPase activity; F:GTP binding
jg21910.t1	KAF7270496	---NA---	154									no IPS match	no IPS match	no IPS match
jg21911.t1	KAF7270497	---NA---	91									no IPS match	no IPS match	no IPS match
jg21912.t1	KAF7270498	---NA---	75									no IPS match	no IPS match	no IPS match
jg21913.t1	KAF7270499	XP_018562607.1transcription factor SOX-14-like	248	20	9.8E-51	70.34	2	F:GO:0003677; C:GO:0005634	F:DNA binding; C:nucleus			IPR009071 (SMART); IPR009071 (PFAM); IPR036910 (G3DSA:1.10.30.GENE3D); PTHR10270 (PANTHER); PTHR10270:SF282 (PANTHER); IPR009071 (PROSITE_PROFILES); cd01388 (CDD); IPR036910 (SUPERFAMILY)	no GO terms	no GO terms
jg21914.t1	KAF7270500	---NA---	120									no IPS match	no IPS match	no IPS match
jg21915.t1	KAF7270501	---NA---	133									mobidb-lite (MOBIDB_LITE); mobidb-lite (MOBIDB_LITE); NON_CYTOPLASMIC_DOMAIN (PHOBIUS); SIGNAL_PEPTIDE_C_REGION (PHOBIUS); SIGNAL_PEPTIDE_H_REGION (PHOBIUS); SIGNAL_PEPTIDE (PHOBIUS); SIGNAL_PEPTIDE_N_REGION (PHOBIUS); SignalP-noTM (SIGNALP_EUK); SignalP-noTM (SIGNALP_GRAM_NEGATIVE); SignalP-TM (SIGNALP_GRAM_POSITIVE)	no GO terms	no GO terms
jg21916.t1	KAF7270502	---NA---	102									mobidb-lite (MOBIDB_LITE); mobidb-lite (MOBIDB_LITE)	no GO terms	no GO terms
jg21917.t1	KAF7270503	---NA---	126									mobidb-lite (MOBIDB_LITE); mobidb-lite (MOBIDB_LITE)	no GO terms	no GO terms
jg21918.t1	KAF7270504	XP_030765579.1SOX domain-containing protein dichaete-like	221	20	1.6E-65	64.95	8	F:GO:0000981; F:GO:0003677; C:GO:0005634; C:GO:0005667; P:GO:0006355; P:GO:0006357; P:GO:0009653; P:GO:0030154	F:DNA-binding transcription factor activity, RNA polymerase II-specific; F:DNA binding; C:nucleus; C:transcription regulator complex; P:regulation of transcription, DNA-templated; P:regulation of transcription by RNA polymerase II; P:anatomical structure morphogenesis; P:cell differentiation			IPR009071 (SMART); IPR009071 (PFAM); IPR036910 (G3DSA:1.10.30.GENE3D); PTHR10270:SF282 (PANTHER); PTHR10270 (PANTHER); IPR009071 (PROSITE_PROFILES); cd01388 (CDD); IPR036910 (SUPERFAMILY)	no GO terms	no GO terms
jg21919.t1	KAF7270505	---NA---	78									no IPS match	no IPS match	no IPS match
jg21920.t1	KAF7270506	---NA---	103									no IPS match	no IPS match	no IPS match
jg21921.t1	KAF7277102	---NA---	43									no IPS match	no IPS match	no IPS match
jg21922.t1	KAF7271107	XP_030755491.1lipase member H-like	353	20	8.1E-192	83.24	4	F:GO:0004806; C:GO:0005615; P:GO:0016042; P:GO:0046486	F:triglyceride lipase activity; C:extracellular space; P:lipid catabolic process; P:glycerolipid metabolic process			IPR000734 (PRINTS); IPR029058 (G3DSA:3.40.50.GENE3D); IPR013818 (PFAM); IPR000734 (PANTHER); PTHR11610:SF36 (PANTHER); NON_CYTOPLASMIC_DOMAIN (PHOBIUS); SIGNAL_PEPTIDE_H_REGION (PHOBIUS); SIGNAL_PEPTIDE_C_REGION (PHOBIUS); SIGNAL_PEPTIDE (PHOBIUS); SIGNAL_PEPTIDE_N_REGION (PHOBIUS); SignalP-noTM (SIGNALP_EUK); IPR029058 (SUPERFAMILY); TMhelix (TMHMM)	F:GO:0052689	F:carboxylic ester hydrolase activity
jg21923.t1	KAF7271108	XP_030755492.1lipase member H-like isoform X1	355	20	2.1E-107	66.13	2	F:GO:0052689; C:GO:0110165	F:carboxylic ester hydrolase activity; C:cellular anatomical entity			IPR000734 (PRINTS); IPR013818 (PFAM); IPR029058 (G3DSA:3.40.50.GENE3D); IPR000734 (PANTHER); TRANSMEMBRANE (PHOBIUS); CYTOPLASMIC_DOMAIN (PHOBIUS); NON_CYTOPLASMIC_DOMAIN (PHOBIUS); IPR029058 (SUPERFAMILY); TMhelix (TMHMM)	F:GO:0052689	F:carboxylic ester hydrolase activity
jg21924.t1	KAF7271109	XP_030755425.1phospholipase A1-like	350	20	4.3E-153	69.25	4	F:GO:0004806; C:GO:0005615; P:GO:0016042; P:GO:0046486	F:triglyceride lipase activity; C:extracellular space; P:lipid catabolic process; P:glycerolipid metabolic process			IPR000734 (PRINTS); IPR013818 (PFAM); IPR029058 (G3DSA:3.40.50.GENE3D); PTHR11610:SF141 (PANTHER); IPR000734 (PANTHER); SIGNAL_PEPTIDE (PHOBIUS); SIGNAL_PEPTIDE_H_REGION (PHOBIUS); NON_CYTOPLASMIC_DOMAIN (PHOBIUS); SIGNAL_PEPTIDE_N_REGION (PHOBIUS); SIGNAL_PEPTIDE_C_REGION (PHOBIUS); SignalP-noTM (SIGNALP_EUK); IPR029058 (SUPERFAMILY)	F:GO:0052689	F:carboxylic ester hydrolase activity
jg21925.t1	KAF7271110	XP_030755420.1pancreatic triacylglycerol lipase-like isoform X1	418	20	7.1E-187	73.49	4	F:GO:0004806; C:GO:0005576; P:GO:0016042; P:GO:0046486	F:triglyceride lipase activity; C:extracellular region; P:lipid catabolic process; P:glycerolipid metabolic process			IPR000734 (PRINTS); IPR013818 (PFAM); IPR029058 (G3DSA:3.40.50.GENE3D); IPR000734 (PANTHER); PTHR11610:SF141 (PANTHER); SIGNAL_PEPTIDE_N_REGION (PHOBIUS); SIGNAL_PEPTIDE (PHOBIUS); NON_CYTOPLASMIC_DOMAIN (PHOBIUS); SIGNAL_PEPTIDE_H_REGION (PHOBIUS); SIGNAL_PEPTIDE_C_REGION (PHOBIUS); IPR033906 (CDD); SignalP-noTM (SIGNALP_GRAM_NEGATIVE); SignalP-noTM (SIGNALP_EUK); IPR029058 (SUPERFAMILY)	P:GO:0006629; F:GO:0052689	P:lipid metabolic process; F:carboxylic ester hydrolase activity
jg21925.t2	KAF7271111	XP_030755420.1pancreatic triacylglycerol lipase-like isoform X1	420	20	3.9E-185	73.6	4	F:GO:0004806; C:GO:0005576; P:GO:0016042; P:GO:0046486	F:triglyceride lipase activity; C:extracellular region; P:lipid catabolic process; P:glycerolipid metabolic process			Coil (COILS); IPR000734 (PRINTS); IPR029058 (G3DSA:3.40.50.GENE3D); IPR013818 (PFAM); IPR000734 (PANTHER); PTHR11610:SF141 (PANTHER); SIGNAL_PEPTIDE_N_REGION (PHOBIUS); SIGNAL_PEPTIDE (PHOBIUS); NON_CYTOPLASMIC_DOMAIN (PHOBIUS); SIGNAL_PEPTIDE_H_REGION (PHOBIUS); SIGNAL_PEPTIDE_C_REGION (PHOBIUS); IPR033906 (CDD); SignalP-noTM (SIGNALP_GRAM_NEGATIVE); SignalP-noTM (SIGNALP_EUK); IPR029058 (SUPERFAMILY)	P:GO:0006629; F:GO:0052689	P:lipid metabolic process; F:carboxylic ester hydrolase activity
jg21926.t1	KAF7271112	XP_030755415.1serine/threonine-protein phosphatase 6 regulatory ankyrin repeat subunit A	1722	20	0.0	89.29	4	F:GO:0005262; F:GO:0005515; C:GO:0016020; P:GO:0070588	F:calcium channel activity; F:protein binding; C:membrane; P:calcium ion transmembrane transport			IPR002110 (PRINTS); IPR002153 (PRINTS); IPR002110 (SMART); IPR005821 (PFAM); IPR036770 (G3DSA:1.25.40.GENE3D); IPR036770 (G3DSA:1.25.40.GENE3D); IPR036770 (G3DSA:1.25.40.GENE3D); IPR020683 (PFAM); IPR036770 (G3DSA:1.25.40.GENE3D); IPR002110 (PFAM); PF13637 (PFAM); IPR036770 (G3DSA:1.25.40.GENE3D); IPR036770 (G3DSA:1.25.40.GENE3D); mobidb-lite (MOBIDB_LITE); mobidb-lite (MOBIDB_LITE); mobidb-lite (MOBIDB_LITE); mobidb-lite (MOBIDB_LITE); PTHR24121 (PANTHER); TRANSMEMBRANE (PHOBIUS); TRANSMEMBRANE (PHOBIUS); NON_CYTOPLASMIC_DOMAIN (PHOBIUS); TRANSMEMBRANE (PHOBIUS); TRANSMEMBRANE (PHOBIUS); NON_CYTOPLASMIC_DOMAIN (PHOBIUS); TRANSMEMBRANE (PHOBIUS); TRANSMEMBRANE (PHOBIUS); CYTOPLASMIC_DOMAIN (PHOBIUS); CYTOPLASMIC_DOMAIN (PHOBIUS); TRANSMEMBRANE (PHOBIUS); NON_CYTOPLASMIC_DOMAIN (PHOBIUS); TRANSMEMBRANE (PHOBIUS); CYTOPLASMIC_DOMAIN (PHOBIUS); NON_CYTOPLASMIC_DOMAIN (PHOBIUS); CYTOPLASMIC_DOMAIN (PHOBIUS); CYTOPLASMIC_DOMAIN (PHOBIUS); IPR002110 (PROSITE_PROFILES); IPR002110 (PROSITE_PROFILES); IPR002110 (PROSITE_PROFILES); IPR002110 (PROSITE_PROFILES); IPR002110 (PROSITE_PROFILES); IPR002110 (PROSITE_PROFILES); IPR002110 (PROSITE_PROFILES); IPR002110 (PROSITE_PROFILES); IPR002110 (PROSITE_PROFILES); IPR002110 (PROSITE_PROFILES); IPR002110 (PROSITE_PROFILES); IPR020683 (PROSITE_PROFILES); IPR002110 (PROSITE_PROFILES); IPR002110 (PROSITE_PROFILES); IPR002110 (PROSITE_PROFILES); IPR002110 (PROSITE_PROFILES); IPR002110 (PROSITE_PROFILES); IPR002110 (PROSITE_PROFILES); IPR002110 (PROSITE_PROFILES); IPR002110 (PROSITE_PROFILES); IPR002110 (PROSITE_PROFILES); IPR002110 (PROSITE_PROFILES); IPR020683 (CDD); IPR020683 (CDD); IPR020683 (CDD); IPR020683 (CDD); IPR020683 (CDD); IPR020683 (CDD); IPR020683 (CDD); IPR020683 (CDD); IPR020683 (CDD); IPR020683 (CDD); IPR036770 (SUPERFAMILY); IPR036770 (SUPERFAMILY); IPR036770 (SUPERFAMILY); IPR036770 (SUPERFAMILY); TMhelix (TMHMM); TMhelix (TMHMM); TMhelix (TMHMM); TMhelix (TMHMM); TMhelix (TMHMM); TMhelix (TMHMM); TMhelix (TMHMM); TMhelix (TMHMM)	F:GO:0005216; F:GO:0005262; F:GO:0005515; P:GO:0006811; C:GO:0016020; P:GO:0055085; P:GO:0070588	F:ion channel activity; F:calcium channel activity; F:protein binding; P:ion transport; C:membrane; P:transmembrane transport; P:calcium ion transmembrane transport
jg21926.t2	KAF7271114	XP_030755415.1serine/threonine-protein phosphatase 6 regulatory ankyrin repeat subunit A	1346	20	0.0	88.17	4	F:GO:0005262; F:GO:0005515; C:GO:0016021; P:GO:0070588	F:calcium channel activity; F:protein binding; C:integral component of membrane; P:calcium ion transmembrane transport			IPR002153 (PRINTS); IPR002110 (PRINTS); IPR002110 (SMART); IPR036770 (G3DSA:1.25.40.GENE3D); IPR036770 (G3DSA:1.25.40.GENE3D); IPR036770 (G3DSA:1.25.40.GENE3D); PF13637 (PFAM); IPR036770 (G3DSA:1.25.40.GENE3D); IPR020683 (PFAM); IPR005821 (PFAM); IPR036770 (G3DSA:1.25.40.GENE3D); IPR036770 (G3DSA:1.25.40.GENE3D); mobidb-lite (MOBIDB_LITE); PTHR24121 (PANTHER); CYTOPLASMIC_DOMAIN (PHOBIUS); NON_CYTOPLASMIC_DOMAIN (PHOBIUS); CYTOPLASMIC_DOMAIN (PHOBIUS); TRANSMEMBRANE (PHOBIUS); NON_CYTOPLASMIC_DOMAIN (PHOBIUS); NON_CYTOPLASMIC_DOMAIN (PHOBIUS); TRANSMEMBRANE (PHOBIUS); TRANSMEMBRANE (PHOBIUS); TRANSMEMBRANE (PHOBIUS); CYTOPLASMIC_DOMAIN (PHOBIUS); TRANSMEMBRANE (PHOBIUS); CYTOPLASMIC_DOMAIN (PHOBIUS); TRANSMEMBRANE (PHOBIUS); TRANSMEMBRANE (PHOBIUS); NON_CYTOPLASMIC_DOMAIN (PHOBIUS); TRANSMEMBRANE (PHOBIUS); CYTOPLASMIC_DOMAIN (PHOBIUS); IPR020683 (PROSITE_PROFILES); IPR002110 (PROSITE_PROFILES); IPR002110 (PROSITE_PROFILES); IPR002110 (PROSITE_PROFILES); IPR002110 (PROSITE_PROFILES); IPR002110 (PROSITE_PROFILES); IPR002110 (PROSITE_PROFILES); IPR002110 (PROSITE_PROFILES); IPR002110 (PROSITE_PROFILES); IPR002110 (PROSITE_PROFILES); IPR002110 (PROSITE_PROFILES); IPR002110 (PROSITE_PROFILES); IPR002110 (PROSITE_PROFILES); IPR002110 (PROSITE_PROFILES); IPR002110 (PROSITE_PROFILES); IPR002110 (PROSITE_PROFILES); IPR002110 (PROSITE_PROFILES); IPR020683 (CDD); IPR020683 (CDD); IPR020683 (CDD); IPR020683 (CDD); IPR020683 (CDD); IPR020683 (CDD); IPR020683 (CDD); IPR036770 (SUPERFAMILY); IPR036770 (SUPERFAMILY); IPR036770 (SUPERFAMILY); TMhelix (TMHMM); TMhelix (TMHMM); TMhelix (TMHMM); TMhelix (TMHMM); TMhelix (TMHMM); TMhelix (TMHMM); TMhelix (TMHMM); TMhelix (TMHMM)	F:GO:0005216; F:GO:0005262; F:GO:0005515; P:GO:0006811; C:GO:0016020; P:GO:0055085; P:GO:0070588	F:ion channel activity; F:calcium channel activity; F:protein binding; P:ion transport; C:membrane; P:transmembrane transport; P:calcium ion transmembrane transport
jg21926.t3	KAF7271113	XP_030755415.1serine/threonine-protein phosphatase 6 regulatory ankyrin repeat subunit A	1765	20	0.0	88.44	4	F:GO:0005262; F:GO:0005515; C:GO:0016020; P:GO:0070588	F:calcium channel activity; F:protein binding; C:membrane; P:calcium ion transmembrane transport			IPR002153 (PRINTS); IPR002110 (PRINTS); IPR002110 (SMART); IPR036770 (G3DSA:1.25.40.GENE3D); IPR005821 (PFAM); IPR036770 (G3DSA:1.25.40.GENE3D); IPR036770 (G3DSA:1.25.40.GENE3D); IPR036770 (G3DSA:1.25.40.GENE3D); IPR036770 (G3DSA:1.25.40.GENE3D); IPR036770 (G3DSA:1.25.40.GENE3D); IPR036770 (G3DSA:1.25.40.GENE3D); IPR036770 (G3DSA:1.25.40.GENE3D); IPR002110 (PFAM); IPR020683 (PFAM); mobidb-lite (MOBIDB_LITE); mobidb-lite (MOBIDB_LITE); mobidb-lite (MOBIDB_LITE); mobidb-lite (MOBIDB_LITE); PTHR24121 (PANTHER); TRANSMEMBRANE (PHOBIUS); TRANSMEMBRANE (PHOBIUS); TRANSMEMBRANE (PHOBIUS); NON_CYTOPLASMIC_DOMAIN (PHOBIUS); TRANSMEMBRANE (PHOBIUS); TRANSMEMBRANE (PHOBIUS); NON_CYTOPLASMIC_DOMAIN (PHOBIUS); NON_CYTOPLASMIC_DOMAIN (PHOBIUS); CYTOPLASMIC_DOMAIN (PHOBIUS); CYTOPLASMIC_DOMAIN (PHOBIUS); CYTOPLASMIC_DOMAIN (PHOBIUS); TRANSMEMBRANE (PHOBIUS); TRANSMEMBRANE (PHOBIUS); TRANSMEMBRANE (PHOBIUS); NON_CYTOPLASMIC_DOMAIN (PHOBIUS); CYTOPLASMIC_DOMAIN (PHOBIUS); CYTOPLASMIC_DOMAIN (PHOBIUS); IPR002110 (PROSITE_PROFILES); IPR002110 (PROSITE_PROFILES); IPR002110 (PROSITE_PROFILES); IPR002110 (PROSITE_PROFILES); IPR002110 (PROSITE_PROFILES); IPR002110 (PROSITE_PROFILES); IPR002110 (PROSITE_PROFILES); IPR002110 (PROSITE_PROFILES); IPR002110 (PROSITE_PROFILES); IPR002110 (PROSITE_PROFILES); IPR002110 (PROSITE_PROFILES); IPR020683 (PROSITE_PROFILES); IPR002110 (PROSITE_PROFILES); IPR002110 (PROSITE_PROFILES); IPR002110 (PROSITE_PROFILES); IPR002110 (PROSITE_PROFILES); IPR002110 (PROSITE_PROFILES); IPR002110 (PROSITE_PROFILES); IPR002110 (PROSITE_PROFILES); IPR002110 (PROSITE_PROFILES); IPR002110 (PROSITE_PROFILES); IPR002110 (PROSITE_PROFILES); IPR020683 (CDD); IPR020683 (CDD); IPR020683 (CDD); IPR020683 (CDD); IPR020683 (CDD); IPR020683 (CDD); IPR020683 (CDD); IPR020683 (CDD); IPR020683 (CDD); IPR020683 (CDD); IPR036770 (SUPERFAMILY); IPR036770 (SUPERFAMILY); IPR036770 (SUPERFAMILY); IPR036770 (SUPERFAMILY); TMhelix (TMHMM); TMhelix (TMHMM); TMhelix (TMHMM); TMhelix (TMHMM); TMhelix (TMHMM); TMhelix (TMHMM); TMhelix (TMHMM)	F:GO:0005216; F:GO:0005262; F:GO:0005515; P:GO:0006811; C:GO:0016020; P:GO:0055085; P:GO:0070588	F:ion channel activity; F:calcium channel activity; F:protein binding; P:ion transport; C:membrane; P:transmembrane transport; P:calcium ion transmembrane transport
jg21927.t1	KAF7271115	XP_030755431.1pancreatic lipase-related protein 3-like	89	7	6.5E-13	65.69	2	F:GO:0004806; C:GO:0005576	F:triglyceride lipase activity; C:extracellular region			NON_CYTOPLASMIC_DOMAIN (PHOBIUS); SIGNAL_PEPTIDE_N_REGION (PHOBIUS); SIGNAL_PEPTIDE_H_REGION (PHOBIUS); SIGNAL_PEPTIDE (PHOBIUS); SIGNAL_PEPTIDE_C_REGION (PHOBIUS); SignalP-noTM (SIGNALP_EUK)	no GO terms	no GO terms
jg21928.t1	KAF7278350	APL98293.1putative DD34D transposase	70	20	1.7E-24	87.36						no IPS match	no IPS match	no IPS match
jg21929.t1	KAF7278351	---NA---	92									mobidb-lite (MOBIDB_LITE)	no GO terms	no GO terms
jg21930.t1	KAF7278352	---NA---	99									mobidb-lite (MOBIDB_LITE); mobidb-lite (MOBIDB_LITE)	no GO terms	no GO terms
jg21931.t1	KAF7278353	---NA---	158									mobidb-lite (MOBIDB_LITE); mobidb-lite (MOBIDB_LITE)	no GO terms	no GO terms
jg21932.t1	KAF7278354	XP_030756660.1uncharacterized protein LOC115882606 isoform X2	733	20	0.0	85.55	4	P:GO:0007528; C:GO:0016020; F:GO:0019901; P:GO:0061098	P:neuromuscular junction development; C:membrane; F:protein kinase binding; P:positive regulation of protein tyrosine kinase activity			IPR002404 (SMART); SM01244 (SMART); IPR011993 (G3DSA:2.30.29.GENE3D); IPR002404 (PFAM); IPR011993 (G3DSA:2.30.29.GENE3D); mobidb-lite (MOBIDB_LITE); mobidb-lite (MOBIDB_LITE); mobidb-lite (MOBIDB_LITE); mobidb-lite (MOBIDB_LITE); mobidb-lite (MOBIDB_LITE); mobidb-lite (MOBIDB_LITE); mobidb-lite (MOBIDB_LITE); IPR037746 (PANTHER); IPR002404 (PROSITE_PROFILES); SSF50729 (SUPERFAMILY)	F:GO:0019901; P:GO:0061098	F:protein kinase binding; P:positive regulation of protein tyrosine kinase activity
jg21933.t1	KAF7278355	XP_030756654.1transmembrane protease serine 3-like	305	20	1.4E-139	71.24	2	F:GO:0004252; P:GO:0006508	F:serine-type endopeptidase activity; P:proteolysis			IPR001314 (PRINTS); IPR001254 (SMART); G3DSA:2.40.10.10 (GENE3D); IPR001254 (PFAM); PTHR24253 (PANTHER); IPR033116 (PROSITE_PATTERNS); IPR018114 (PROSITE_PATTERNS); NON_CYTOPLASMIC_DOMAIN (PHOBIUS); SIGNAL_PEPTIDE (PHOBIUS); SIGNAL_PEPTIDE_H_REGION (PHOBIUS); SIGNAL_PEPTIDE_C_REGION (PHOBIUS); SIGNAL_PEPTIDE_N_REGION (PHOBIUS); IPR001254 (PROSITE_PROFILES); IPR001254 (CDD); SignalP-TM (SIGNALP_GRAM_POSITIVE); SignalP-noTM (SIGNALP_EUK); IPR009003 (SUPERFAMILY)	F:GO:0004252; P:GO:0006508	F:serine-type endopeptidase activity; P:proteolysis
jg21934.t1	KAF7278357	XP_019773095.1 PEST proteolytic signal-containing nuclear protein-like isoform X2	132	20	3.9E-46	82.04	3	C:GO:0005634; P:GO:0016567; P:GO:0043161	C:nucleus; P:protein ubiquitination; P:proteasome-mediated ubiquitin-dependent protein catabolic process			IPR029169 (PFAM); mobidb-lite (MOBIDB_LITE); mobidb-lite (MOBIDB_LITE); mobidb-lite (MOBIDB_LITE); mobidb-lite (MOBIDB_LITE); mobidb-lite (MOBIDB_LITE); IPR029169 (PANTHER)	P:GO:0016567	P:protein ubiquitination
jg21934.t2	KAF7278356	XP_030756655.1PEST proteolytic signal-containing nuclear protein-like	141	20	6.4E-47	81.13	3	C:GO:0005634; P:GO:0016567; P:GO:0043161	C:nucleus; P:protein ubiquitination; P:proteasome-mediated ubiquitin-dependent protein catabolic process			IPR029169 (PFAM); mobidb-lite (MOBIDB_LITE); mobidb-lite (MOBIDB_LITE); mobidb-lite (MOBIDB_LITE); mobidb-lite (MOBIDB_LITE); mobidb-lite (MOBIDB_LITE); IPR029169 (PANTHER)	P:GO:0016567	P:protein ubiquitination
jg21935.t1	KAF7278358	ENN81688.1hypothetical protein YQE_01894, partial	68	3	5.9E-6	60.85						SIGNAL_PEPTIDE_N_REGION (PHOBIUS); NON_CYTOPLASMIC_DOMAIN (PHOBIUS); SIGNAL_PEPTIDE_C_REGION (PHOBIUS); SIGNAL_PEPTIDE_H_REGION (PHOBIUS); SIGNAL_PEPTIDE (PHOBIUS); SignalP-noTM (SIGNALP_GRAM_NEGATIVE); SignalP-TM (SIGNALP_GRAM_POSITIVE); SignalP-noTM (SIGNALP_EUK); TMhelix (TMHMM)	no GO terms	no GO terms
jg21936.t1	KAF7278359	XP_030756653.140S ribosomal protein S26	116	20	1.5E-57	94.77	5	F:GO:0003729; F:GO:0003735; P:GO:0006412; C:GO:0022627; P:GO:0042254	F:mRNA binding; F:structural constituent of ribosome; P:translation; C:cytosolic small ribosomal subunit; P:ribosome biogenesis			IPR000892 (PFAM); IPR038551 (G3DSA:3.30.1740.GENE3D); mobidb-lite (MOBIDB_LITE); mobidb-lite (MOBIDB_LITE); IPR000892 (PANTHER); PTHR12538:SF0 (PANTHER); IPR000892 (PROSITE_PATTERNS)	F:GO:0003735; C:GO:0005622; C:GO:0005840; P:GO:0006412	F:structural constituent of ribosome; C:intracellular; C:ribosome; P:translation
jg21937.t1	KAF7278360	RZC32977.1CAP GLY and/or SCP-1 domain containing protein	777	20	0.0	73.34						Coil (COILS); Coil (COILS); IPR000938 (SMART); IPR000938 (PFAM); IPR036859 (G3DSA:2.30.30.GENE3D); mobidb-lite (MOBIDB_LITE); PTHR18916:SF60 (PANTHER); PTHR18916 (PANTHER); IPR000938 (PROSITE_PROFILES); IPR036859 (SUPERFAMILY)	no GO terms	no GO terms
jg21938.t1	KAF7278361	XP_018569452.15-methylcytosine rRNA methyltransferase NSUN4	467	20	1.5E-172	72.07	3	C:GO:0005762; F:GO:0008168; P:GO:0031167	C:mitochondrial large ribosomal subunit; F:methyltransferase activity; P:rRNA methylation			IPR023267 (PRINTS); IPR001678 (PFAM); G3DSA:3.40.50.150 (GENE3D); G3DSA:3.30.70.3470 (GENE3D); PTHR22808 (PANTHER); PTHR22808:SF3 (PANTHER); IPR001678 (PROSITE_PROFILES); cd02440 (CDD); IPR029063 (SUPERFAMILY)	F:GO:0008168	F:methyltransferase activity
jg21939.t1	KAF7278362	XP_021913087.1leucine-rich repeat extensin-like protein 5	221	20	1.2E-63	65.73						IPR031983 (PFAM); mobidb-lite (MOBIDB_LITE)	no GO terms	no GO terms
jg21940.t1	KAF7278363	XP_030758949.1 peroxiredoxin 1-like	195	20	1.5E-99	89.5	7	C:GO:0005829; P:GO:0006804; F:GO:0008379; P:GO:0019430; P:GO:0045321; P:GO:0045454; P:GO:0055114	C:cytosol; P:obsolete peroxidase reaction; F:thioredoxin peroxidase activity; P:removal of superoxide radicals; P:leukocyte activation; P:cell redox homeostasis; P:oxidation-reduction process			IPR000866 (PFAM); G3DSA:3.40.30.10 (GENE3D); IPR024706 (PIRSF); IPR019479 (PFAM); PTHR10681 (PANTHER); PTHR10681:SF124 (PANTHER); IPR013766 (PROSITE_PROFILES); cd03015 (CDD); IPR036249 (SUPERFAMILY)	F:GO:0016209; F:GO:0016491; P:GO:0045454; F:GO:0051920; P:GO:0055114	F:antioxidant activity; F:oxidoreductase activity; P:cell redox homeostasis; F:peroxiredoxin activity; P:oxidation-reduction process
jg21941.t1	KAF7278364	XP_030758945.1 ubiquitin conjugation factor E4 B-like	1174	20	0.0	82.14	6	C:GO:0000151; P:GO:0000209; C:GO:0005634; C:GO:0005737; P:GO:0030433; F:GO:0034450	C:ubiquitin ligase complex; P:protein polyubiquitination; C:nucleus; C:cytoplasm; P:ubiquitin-dependent ERAD pathway; F:ubiquitin-ubiquitin ligase activity			IPR003613 (SMART); IPR003613 (PFAM); IPR019474 (PFAM); IPR013083 (G3DSA:3.30.40.GENE3D); mobidb-lite (MOBIDB_LITE); mobidb-lite (MOBIDB_LITE); mobidb-lite (MOBIDB_LITE); mobidb-lite (MOBIDB_LITE); PTHR13931 (PANTHER); PTHR13931:SF14 (PANTHER); IPR003613 (PROSITE_PROFILES); cd16658 (CDD); SSF57850 (SUPERFAMILY)	C:GO:0000151; F:GO:0004842; P:GO:0006511; P:GO:0016567; F:GO:0034450	C:ubiquitin ligase complex; F:ubiquitin-protein transferase activity; P:ubiquitin-dependent protein catabolic process; P:protein ubiquitination; F:ubiquitin-ubiquitin ligase activity
jg21942.t1	KAF7278365	XP_030758950.1ubiA prenyltransferase domain-containing protein 1 homolog	311	20	5.0E-145	88.37	6	F:GO:0004659; C:GO:0005783; P:GO:0009234; C:GO:0030173; P:GO:0032194; P:GO:0042371	F:prenyltransferase activity; C:endoplasmic reticulum; P:menaquinone biosynthetic process; C:integral component of Golgi membrane; P:ubiquinone biosynthetic process via 3,4-dihydroxy-5-polyprenylbenzoate; P:vitamin K biosynthetic process			IPR026046 (PIRSF); IPR000537 (PFAM); PTHR13929:SF12 (PANTHER); PTHR13929 (PANTHER); NON_CYTOPLASMIC_DOMAIN (PHOBIUS); NON_CYTOPLASMIC_DOMAIN (PHOBIUS); NON_CYTOPLASMIC_DOMAIN (PHOBIUS); NON_CYTOPLASMIC_DOMAIN (PHOBIUS); TRANSMEMBRANE (PHOBIUS); TRANSMEMBRANE (PHOBIUS); TRANSMEMBRANE (PHOBIUS); TRANSMEMBRANE (PHOBIUS); CYTOPLASMIC_DOMAIN (PHOBIUS); CYTOPLASMIC_DOMAIN (PHOBIUS); CYTOPLASMIC_DOMAIN (PHOBIUS); TRANSMEMBRANE (PHOBIUS); TRANSMEMBRANE (PHOBIUS); TRANSMEMBRANE (PHOBIUS); CYTOPLASMIC_DOMAIN (PHOBIUS); cd13962 (CDD); TMhelix (TMHMM); TMhelix (TMHMM); TMhelix (TMHMM); TMhelix (TMHMM); TMhelix (TMHMM); TMhelix (TMHMM); TMhelix (TMHMM)	F:GO:0004659; C:GO:0016021; F:GO:0016765	F:prenyltransferase activity; C:integral component of membrane; F:transferase activity, transferring alkyl or aryl (other than methyl) groups
jg21943.t1	KAF7278366	XP_030758955.1poly(A)-specific ribonuclease PARN-like	580	20	7.7E-216	71.74	7	P:GO:0000289; F:GO:0003723; F:GO:0004535; C:GO:0005634; C:GO:0005737; F:GO:0046872; P:GO:0051252	P:nuclear-transcribed mRNA poly(A) tail shortening; F:RNA binding; F:poly(A)-specific ribonuclease activity; C:nucleus; C:cytoplasm; F:metal ion binding; P:regulation of RNA metabolic process			IPR036397 (G3DSA:3.30.420.GENE3D); IPR014789 (PFAM); IPR036867 (G3DSA:3.30.1370.GENE3D); IPR006941 (PFAM); IPR012677 (G3DSA:3.30.70.GENE3D); mobidb-lite (MOBIDB_LITE); mobidb-lite (MOBIDB_LITE); mobidb-lite (MOBIDB_LITE); PTHR15092:SF26 (PANTHER); PTHR15092 (PANTHER); IPR034042 (CDD); IPR012337 (SUPERFAMILY); IPR035979 (SUPERFAMILY); IPR036867 (SUPERFAMILY)	F:GO:0003676; F:GO:0003723; F:GO:0004535; C:GO:0005634; C:GO:0005737; P:GO:0006402; F:GO:0046872	F:nucleic acid binding; F:RNA binding; F:poly(A)-specific ribonuclease activity; C:nucleus; C:cytoplasm; P:mRNA catabolic process; F:metal ion binding
jg21944.t1	KAF7278367	---NA---	88									no IPS match	no IPS match	no IPS match
jg21945.t1	KAF7278368	---NA---	90									no IPS match	no IPS match	no IPS match
jg21946.t1	KAF7278369	---NA---	99									no IPS match	no IPS match	no IPS match
jg21947.t1	KAF7278370	---NA---	66									mobidb-lite (MOBIDB_LITE)	no GO terms	no GO terms
jg21948.t1	KAF7278371	XP_022903469.1MORN repeat-containing protein 5-like	408	20	3.8E-108	55.61						IPR003409 (PFAM); G3DSA:2.20.110.10 (GENE3D); mobidb-lite (MOBIDB_LITE); mobidb-lite (MOBIDB_LITE); PTHR23084 (PANTHER); PTHR23084:SF128 (PANTHER); SSF82185 (SUPERFAMILY)	no GO terms	no GO terms
jg21949.t1	KAF7278372	APL98293.1putative DD34D transposase	99	20	1.5E-26	82.57	3	F:GO:0008168; F:GO:0016740; P:GO:0032259	F:methyltransferase activity; F:transferase activity; P:methylation			G3DSA:3.30.420.470 (GENE3D)	no GO terms	no GO terms
jg21949.t2	KAF7278374	---NA---	110									CYTOPLASMIC_DOMAIN (PHOBIUS); NON_CYTOPLASMIC_DOMAIN (PHOBIUS); TRANSMEMBRANE (PHOBIUS); TMhelix (TMHMM); TMhelix (TMHMM)	no GO terms	no GO terms
jg21949.t3	KAF7278373	---NA---	186									TRANSMEMBRANE (PHOBIUS); CYTOPLASMIC_DOMAIN (PHOBIUS); NON_CYTOPLASMIC_DOMAIN (PHOBIUS); TMhelix (TMHMM); TMhelix (TMHMM)	no GO terms	no GO terms
jg21950.t1	KAF7278375	XP_015908987.1histone-lysine N-methyltransferase SETMAR-like	67	20	2.1E-8	80.24						no IPS match	no IPS match	no IPS match
jg21950.t2	KAF7278376	APL98293.1putative DD34D transposase	85	20	4.7E-29	80.22						PF17906 (PFAM)	no GO terms	no GO terms
jg21951.t1	KAF7278377	XP_030768078.1class A basic helix-loop-helix protein 15-like	187	20	3.2E-70	86.27	1	F:GO:0046983	F:protein dimerization activity			IPR011598 (SMART); IPR011598 (PFAM); IPR036638 (G3DSA:4.10.280.GENE3D); mobidb-lite (MOBIDB_LITE); mobidb-lite (MOBIDB_LITE); mobidb-lite (MOBIDB_LITE); PTHR19290:SF85 (PANTHER); PTHR19290 (PANTHER); IPR011598 (PROSITE_PROFILES); IPR011598 (CDD); IPR036638 (SUPERFAMILY)	F:GO:0046983	F:protein dimerization activity
jg21952.t1	KAF7278378	XP_019760984.1 nudix hydrolase 2 isoform X1	326	20	1.9E-118	80.24	5	P:GO:0006144; P:GO:0007165; F:GO:0035529; F:GO:0047631; F:GO:0051287	P:purine nucleobase metabolic process; P:signal transduction; F:NADH pyrophosphatase activity; F:ADP-ribose diphosphatase activity; F:NAD binding			Coil (COILS); IPR003293 (PRINTS); IPR020476 (PRINTS); PF18290 (PFAM); G3DSA:3.90.79.10 (GENE3D); G3DSA:3.40.630.30 (GENE3D); IPR000086 (PFAM); PTHR13994 (PANTHER); PTHR13994:SF13 (PANTHER); IPR020084 (PROSITE_PATTERNS); IPR000086 (PROSITE_PROFILES); IPR015797 (SUPERFAMILY)	F:GO:0016787	F:hydrolase activity
jg21953.t1	KAF7278379	XP_030768074.1sodium-dependent nutrient amino acid transporter 1-like	626	20	8.2E-264	76.7	10	P:GO:0003333; F:GO:0005283; F:GO:0005328; C:GO:0005886; P:GO:0006814; P:GO:0006836; F:GO:0015179; P:GO:0015807; P:GO:0015846; C:GO:0016021	P:amino acid transmembrane transport; F:amino acid:sodium symporter activity; F:neurotransmitter:sodium symporter activity; C:plasma membrane; P:sodium ion transport; P:neurotransmitter transport; F:L-amino acid transmembrane transporter activity; P:L-amino acid transport; P:polyamine transport; C:integral component of membrane			IPR000175 (PRINTS); IPR000175 (PFAM); IPR000175 (PANTHER); PTHR11616:SF243 (PANTHER); IPR000175 (PROSITE_PATTERNS); NON_CYTOPLASMIC_DOMAIN (PHOBIUS); TRANSMEMBRANE (PHOBIUS); TRANSMEMBRANE (PHOBIUS); NON_CYTOPLASMIC_DOMAIN (PHOBIUS); TRANSMEMBRANE (PHOBIUS); CYTOPLASMIC_DOMAIN (PHOBIUS); TRANSMEMBRANE (PHOBIUS); CYTOPLASMIC_DOMAIN (PHOBIUS); NON_CYTOPLASMIC_DOMAIN (PHOBIUS); NON_CYTOPLASMIC_DOMAIN (PHOBIUS); TRANSMEMBRANE (PHOBIUS); TRANSMEMBRANE (PHOBIUS); CYTOPLASMIC_DOMAIN (PHOBIUS); CYTOPLASMIC_DOMAIN (PHOBIUS); CYTOPLASMIC_DOMAIN (PHOBIUS); CYTOPLASMIC_DOMAIN (PHOBIUS); NON_CYTOPLASMIC_DOMAIN (PHOBIUS); CYTOPLASMIC_DOMAIN (PHOBIUS); TRANSMEMBRANE (PHOBIUS); NON_CYTOPLASMIC_DOMAIN (PHOBIUS); TRANSMEMBRANE (PHOBIUS); TRANSMEMBRANE (PHOBIUS); TRANSMEMBRANE (PHOBIUS); TRANSMEMBRANE (PHOBIUS); TRANSMEMBRANE (PHOBIUS); IPR000175 (PROSITE_PROFILES); cd10324 (CDD); IPR037272 (SUPERFAMILY); TMhelix (TMHMM); TMhelix (TMHMM); TMhelix (TMHMM); TMhelix (TMHMM); TMhelix (TMHMM); TMhelix (TMHMM); TMhelix (TMHMM); TMhelix (TMHMM); TMhelix (TMHMM); TMhelix (TMHMM); TMhelix (TMHMM)	F:GO:0005328; P:GO:0006836; C:GO:0016021	F:neurotransmitter:sodium symporter activity; P:neurotransmitter transport; C:integral component of membrane
jg21954.t1	KAF7278380	XP_030768073.1sodium-dependent nutrient amino acid transporter 1-like	629	20	2.6E-265	75.64	10	P:GO:0003333; F:GO:0005283; F:GO:0005328; C:GO:0005886; P:GO:0006814; P:GO:0006836; F:GO:0015179; P:GO:0015807; P:GO:0015846; C:GO:0016021	P:amino acid transmembrane transport; F:amino acid:sodium symporter activity; F:neurotransmitter:sodium symporter activity; C:plasma membrane; P:sodium ion transport; P:neurotransmitter transport; F:L-amino acid transmembrane transporter activity; P:L-amino acid transport; P:polyamine transport; C:integral component of membrane			IPR000175 (PRINTS); IPR000175 (PFAM); IPR000175 (PANTHER); PTHR11616:SF243 (PANTHER); IPR000175 (PROSITE_PATTERNS); TRANSMEMBRANE (PHOBIUS); TRANSMEMBRANE (PHOBIUS); CYTOPLASMIC_DOMAIN (PHOBIUS); CYTOPLASMIC_DOMAIN (PHOBIUS); NON_CYTOPLASMIC_DOMAIN (PHOBIUS); NON_CYTOPLASMIC_DOMAIN (PHOBIUS); TRANSMEMBRANE (PHOBIUS); TRANSMEMBRANE (PHOBIUS); TRANSMEMBRANE (PHOBIUS); CYTOPLASMIC_DOMAIN (PHOBIUS); NON_CYTOPLASMIC_DOMAIN (PHOBIUS); NON_CYTOPLASMIC_DOMAIN (PHOBIUS); CYTOPLASMIC_DOMAIN (PHOBIUS); TRANSMEMBRANE (PHOBIUS); NON_CYTOPLASMIC_DOMAIN (PHOBIUS); TRANSMEMBRANE (PHOBIUS); CYTOPLASMIC_DOMAIN (PHOBIUS); TRANSMEMBRANE (PHOBIUS); TRANSMEMBRANE (PHOBIUS); TRANSMEMBRANE (PHOBIUS); CYTOPLASMIC_DOMAIN (PHOBIUS); NON_CYTOPLASMIC_DOMAIN (PHOBIUS); TRANSMEMBRANE (PHOBIUS); TRANSMEMBRANE (PHOBIUS); CYTOPLASMIC_DOMAIN (PHOBIUS); IPR000175 (PROSITE_PROFILES); cd10324 (CDD); IPR037272 (SUPERFAMILY); TMhelix (TMHMM); TMhelix (TMHMM); TMhelix (TMHMM); TMhelix (TMHMM); TMhelix (TMHMM); TMhelix (TMHMM); TMhelix (TMHMM); TMhelix (TMHMM); TMhelix (TMHMM); TMhelix (TMHMM)	F:GO:0005328; P:GO:0006836; C:GO:0016021	F:neurotransmitter:sodium symporter activity; P:neurotransmitter transport; C:integral component of membrane
jg21955.t1	KAF7278381	---NA---	106									no IPS match	no IPS match	no IPS match
jg21956.t1	KAF7278383	---NA---	84									no IPS match	no IPS match	no IPS match
jg21956.t2	KAF7278382	---NA---	83									no IPS match	no IPS match	no IPS match
jg21957.t1	KAF7278384	XP_030768072.1uncharacterized protein LOC115891665	125	20	3.3E-55	78.76	1	C:GO:0016021	C:integral component of membrane			SIGNAL_PEPTIDE_H_REGION (PHOBIUS); SIGNAL_PEPTIDE_C_REGION (PHOBIUS); NON_CYTOPLASMIC_DOMAIN (PHOBIUS); SIGNAL_PEPTIDE_N_REGION (PHOBIUS); CYTOPLASMIC_DOMAIN (PHOBIUS); TRANSMEMBRANE (PHOBIUS); SIGNAL_PEPTIDE (PHOBIUS); SignalP-TM (SIGNALP_GRAM_POSITIVE); SignalP-noTM (SIGNALP_EUK); TMhelix (TMHMM)	no GO terms	no GO terms
jg21958.t1	KAF7278385	---NA---	88									mobidb-lite (MOBIDB_LITE); mobidb-lite (MOBIDB_LITE)	no GO terms	no GO terms
jg21959.t1	KAF7278386	---NA---	103									no IPS match	no IPS match	no IPS match
jg21960.t1	KAF7278387	---NA---	78									mobidb-lite (MOBIDB_LITE)	no GO terms	no GO terms
jg21961.t1	KAF7277090	XP_030761997.1uncharacterized protein LOC115886832	73	10	8.8E-24	67.24						no IPS match	no IPS match	no IPS match
jg21962.t1	KAF7263270	---NA---	139									Coil (COILS)	no GO terms	no GO terms
jg21963.t1	KAF7274997	---NA---	100									mobidb-lite (MOBIDB_LITE)	no GO terms	no GO terms
jg21964.t1	KAF7274998	---NA---	102									no IPS match	no IPS match	no IPS match
jg21965.t1	KAF7268097	XP_019754486.1 mucin-17-like	2817	20	0.0	49.85						Coil (COILS); mobidb-lite (MOBIDB_LITE); mobidb-lite (MOBIDB_LITE); mobidb-lite (MOBIDB_LITE); mobidb-lite (MOBIDB_LITE); mobidb-lite (MOBIDB_LITE); mobidb-lite (MOBIDB_LITE); mobidb-lite (MOBIDB_LITE); mobidb-lite (MOBIDB_LITE); mobidb-lite (MOBIDB_LITE); mobidb-lite (MOBIDB_LITE); mobidb-lite (MOBIDB_LITE); mobidb-lite (MOBIDB_LITE); mobidb-lite (MOBIDB_LITE); mobidb-lite (MOBIDB_LITE); mobidb-lite (MOBIDB_LITE); mobidb-lite (MOBIDB_LITE); mobidb-lite (MOBIDB_LITE); mobidb-lite (MOBIDB_LITE); mobidb-lite (MOBIDB_LITE); mobidb-lite (MOBIDB_LITE); mobidb-lite (MOBIDB_LITE); mobidb-lite (MOBIDB_LITE); mobidb-lite (MOBIDB_LITE); mobidb-lite (MOBIDB_LITE); mobidb-lite (MOBIDB_LITE); mobidb-lite (MOBIDB_LITE); mobidb-lite (MOBIDB_LITE); mobidb-lite (MOBIDB_LITE); mobidb-lite (MOBIDB_LITE); mobidb-lite (MOBIDB_LITE); mobidb-lite (MOBIDB_LITE); mobidb-lite (MOBIDB_LITE)	no GO terms	no GO terms
jg21965.t2	KAF7268096	XP_019754486.1 mucin-17-like	2826	20	0.0	49.92						Coil (COILS); mobidb-lite (MOBIDB_LITE); mobidb-lite (MOBIDB_LITE); mobidb-lite (MOBIDB_LITE); mobidb-lite (MOBIDB_LITE); mobidb-lite (MOBIDB_LITE); mobidb-lite (MOBIDB_LITE); mobidb-lite (MOBIDB_LITE); mobidb-lite (MOBIDB_LITE); mobidb-lite (MOBIDB_LITE); mobidb-lite (MOBIDB_LITE); mobidb-lite (MOBIDB_LITE); mobidb-lite (MOBIDB_LITE); mobidb-lite (MOBIDB_LITE); mobidb-lite (MOBIDB_LITE); mobidb-lite (MOBIDB_LITE); mobidb-lite (MOBIDB_LITE); mobidb-lite (MOBIDB_LITE); mobidb-lite (MOBIDB_LITE); mobidb-lite (MOBIDB_LITE); mobidb-lite (MOBIDB_LITE); mobidb-lite (MOBIDB_LITE); mobidb-lite (MOBIDB_LITE); mobidb-lite (MOBIDB_LITE); mobidb-lite (MOBIDB_LITE); mobidb-lite (MOBIDB_LITE); mobidb-lite (MOBIDB_LITE); mobidb-lite (MOBIDB_LITE); mobidb-lite (MOBIDB_LITE); mobidb-lite (MOBIDB_LITE); mobidb-lite (MOBIDB_LITE); mobidb-lite (MOBIDB_LITE); mobidb-lite (MOBIDB_LITE)	no GO terms	no GO terms
jg21966.t1	KAF7268098	XP_030767765.1DNA-binding protein D-ETS-4 isoform X2	543	20	3.0E-254	68.25	7	F:GO:0003700; C:GO:0005634; C:GO:0005667; P:GO:0006355; P:GO:0006355; C:GO:0042025; F:GO:0043565	F:DNA-binding transcription factor activity; C:nucleus; C:transcription regulator complex; P:regulation of transcription, DNA-templated; P:regulation of transcription, DNA-templated; C:host cell nucleus; F:sequence-specific DNA binding			IPR000418 (PRINTS); IPR003118 (SMART); IPR000418 (SMART); G3DSA:1.10.150.50 (GENE3D); IPR000418 (PFAM); IPR036388 (G3DSA:1.10.10.GENE3D); IPR003118 (PFAM); mobidb-lite (MOBIDB_LITE); mobidb-lite (MOBIDB_LITE); PTHR11849:SF182 (PANTHER); PTHR11849 (PANTHER); PTHR11849 (PANTHER); PTHR11849:SF182 (PANTHER); IPR003118 (PROSITE_PROFILES); IPR000418 (PROSITE_PROFILES); IPR036390 (SUPERFAMILY); IPR013761 (SUPERFAMILY)	F:GO:0003700; C:GO:0005634; P:GO:0006355; F:GO:0043565	F:DNA-binding transcription factor activity; C:nucleus; P:regulation of transcription, DNA-templated; F:sequence-specific DNA binding
jg21967.t1	KAF7268099	XP_030751421.139S ribosomal protein L17, mitochondrial-like	215	20	1.7E-88	87.25	8	F:GO:0003735; F:GO:0004198; C:GO:0005737; C:GO:0005840; P:GO:0006412; P:GO:0006508; P:GO:0042254; F:GO:0046872	F:structural constituent of ribosome; F:calcium-dependent cysteine-type endopeptidase activity; C:cytoplasm; C:ribosome; P:translation; P:proteolysis; P:ribosome biogenesis; F:metal ion binding			IPR036373 (G3DSA:3.90.1030.GENE3D); IPR000456 (PFAM); mobidb-lite (MOBIDB_LITE); mobidb-lite (MOBIDB_LITE); PTHR14413:SF16 (PANTHER); IPR000456 (PANTHER); IPR036373 (SUPERFAMILY)	F:GO:0003735; C:GO:0005622; C:GO:0005840; P:GO:0006412	F:structural constituent of ribosome; C:intracellular; C:ribosome; P:translation
jg21968.t1	KAF7268100	VVC32246.1Rossmann-like alpha/beta/alpha sandwich fold,Aminotransferase class V domain,Pyridoxal phosphate-	119	20	1.3E-56	83.55	1	F:GO:0016740	F:transferase activity			PTHR43586:SF2 (PANTHER); PTHR43586 (PANTHER)	no GO terms	no GO terms
jg21969.t1	KAF7273883	XP_030765238.1probable methyltransferase-like protein 15 homolog	118	20	1.2E-33	80.53	2	P:GO:0070475; F:GO:0071424	P:rRNA base methylation; F:rRNA (cytosine-N4-)-methyltransferase activity			G3DSA:3.40.50.150 (GENE3D); IPR002903 (PFAM); IPR002903 (PANTHER); IPR029063 (SUPERFAMILY)	F:GO:0008168	F:methyltransferase activity
jg21970.t1	KAF7277273	ERL87123.1hypothetical protein D910_04523	74	3	4.7E-25	87.21						no IPS match	no IPS match	no IPS match
jg21971.t1	KAF7276980	XP_030752894.1putative leucine-rich repeat-containing protein DDB_G0290503 isoform X2	191	8	1.3E-18	59.07	1	F:GO:0003676	F:nucleic acid binding			mobidb-lite (MOBIDB_LITE); mobidb-lite (MOBIDB_LITE); mobidb-lite (MOBIDB_LITE); mobidb-lite (MOBIDB_LITE)	no GO terms	no GO terms
jg21972.t1	KAF7264098	---NA---	68									mobidb-lite (MOBIDB_LITE)	no GO terms	no GO terms
jg21973.t1	KAF7275011	---NA---	17									no IPS match	no IPS match	no IPS match
jg21974.t1	KAF7275741	XP_030749396.1tissue alpha-L-fucosidase-like	60	20	3.4E-26	89.86	5	F:GO:0004560; C:GO:0005764; P:GO:0006004; P:GO:0016139; P:GO:0019377	F:alpha-L-fucosidase activity; C:lysosome; P:fucose metabolic process; P:glycoside catabolic process; P:glycolipid catabolic process			IPR016286 (PRINTS); IPR000933 (PFAM); G3DSA:3.20.20.80 (GENE3D); IPR000933 (PANTHER); IPR028755 (PTHR10030:PANTHER); IPR017853 (SUPERFAMILY)	F:GO:0004560; P:GO:0005975; P:GO:0006004	F:alpha-L-fucosidase activity; P:carbohydrate metabolic process; P:fucose metabolic process
jg21975.t1	KAF7262753	XP_030759232.1cytohesin-1-like isoform X1	424	20	2.1E-226	95.55	7	F:GO:0003743; F:GO:0005086; C:GO:0005840; C:GO:0005852; P:GO:0006446; P:GO:0032012; P:GO:0043087	F:translation initiation factor activity; F:ARF guanyl-nucleotide exchange factor activity; C:ribosome; C:eukaryotic translation initiation factor 3 complex; P:regulation of translational initiation; P:regulation of ARF protein signal transduction; P:regulation of GTPase activity			IPR000904 (SMART); IPR001849 (SMART); G3DSA:1.10.220.20 (GENE3D); IPR023394 (G3DSA:1.10.1000.GENE3D); IPR001849 (PFAM); IPR000904 (PFAM); IPR011993 (G3DSA:2.30.29.GENE3D); PTHR43935 (PANTHER); IPR001849 (PROSITE_PROFILES); IPR000904 (PROSITE_PROFILES); IPR000904 (CDD); cd01252 (CDD); IPR035999 (SUPERFAMILY); SSF50729 (SUPERFAMILY)	F:GO:0005086; P:GO:0032012	F:ARF guanyl-nucleotide exchange factor activity; P:regulation of ARF protein signal transduction
jg21976.t1	KAF7262754	---NA---	93									no IPS match	no IPS match	no IPS match
jg21977.t1	KAF7274839	---NA---	102									no IPS match	no IPS match	no IPS match
jg21978.t1	KAF7264936	XP_030757994.1pyruvate dehydrogenase E1 component subunit alpha, mitochondrial-like isoform X1	104	20	3.1E-38	86.74	10	F:GO:0004739; P:GO:0006086; P:GO:0006094; P:GO:0006096; P:GO:0009097; P:GO:0009098; P:GO:0009099; C:GO:0043231; C:GO:0045254; P:GO:0055114	F:pyruvate dehydrogenase (acetyl-transferring) activity; P:acetyl-CoA biosynthetic process from pyruvate; P:gluconeogenesis; P:glycolytic process; P:isoleucine biosynthetic process; P:leucine biosynthetic process; P:valine biosynthetic process; C:intracellular membrane-bounded organelle; C:pyruvate dehydrogenase complex; P:oxidation-reduction process			IPR001017 (PFAM); G3DSA:3.40.50.970 (GENE3D); mobidb-lite (MOBIDB_LITE); PTHR11516 (PANTHER); PTHR11516:SF24 (PANTHER); IPR029061 (SUPERFAMILY)	F:GO:0016624	F:oxidoreductase activity, acting on the aldehyde or oxo group of donors, disulfide as acceptor
jg21979.t1	KAF7276265	---NA---	74									mobidb-lite (MOBIDB_LITE); mobidb-lite (MOBIDB_LITE); mobidb-lite (MOBIDB_LITE)	no GO terms	no GO terms
jg21980.t1	KAF7271465	---NA---	88									no IPS match	no IPS match	no IPS match
jg21981.t1	KAF7266663	XP_030763533.1protein lethal(2)denticleless-like	170	20	1.4E-56	64.64						mobidb-lite (MOBIDB_LITE)	no GO terms	no GO terms
jg21982.t1	KAF7266664	XP_030763535.1probable 39S ribosomal protein L49, mitochondrial	185	20	2.1E-66	74.76	6	F:GO:0003735; F:GO:0004531; C:GO:0005762; P:GO:0006308; P:GO:0006412; P:GO:0042254	F:structural constituent of ribosome; F:deoxyribonuclease II activity; C:mitochondrial large ribosomal subunit; P:DNA catabolic process; P:translation; P:ribosome biogenesis			G3DSA:3.30.780.10 (GENE3D); IPR007740 (PFAM); IPR007740 (PANTHER)	F:GO:0003735; C:GO:0005622; C:GO:0005840; P:GO:0006412	F:structural constituent of ribosome; C:intracellular; C:ribosome; P:translation
jg21983.t1	KAF7266665	XP_030758523.1vascular endothelial growth factor A-like	217	20	2.9E-91	63.54	5	P:GO:0007165; F:GO:0008083; P:GO:0008283; C:GO:0016020; P:GO:0040007	P:signal transduction; F:growth factor activity; P:cell population proliferation; C:membrane; P:growth			IPR000072 (SMART); IPR000072 (PFAM); IPR029034 (G3DSA:2.10.90.GENE3D); PTHR21719 (PANTHER); IPR000072 (PROSITE_PROFILES); IPR029034 (SUPERFAMILY)	F:GO:0008083; C:GO:0016020	F:growth factor activity; C:membrane
jg21984.t1	KAF7273044	XP_030757020.1protein unc-13 homolog B isoform X5	170	20	2.3E-91	86.25	4	P:GO:0016082; P:GO:0016188; F:GO:0019992; P:GO:0035249	P:synaptic vesicle priming; P:synaptic vesicle maturation; F:diacylglycerol binding; P:synaptic transmission, glutamatergic			IPR000008 (SMART); IPR000008 (PFAM); IPR035892 (G3DSA:2.60.40.GENE3D); IPR027080 (PANTHER); IPR027082 (PTHR10480:PANTHER); SSF49562 (SUPERFAMILY)	P:GO:0007268; P:GO:0016082; P:GO:0016188; F:GO:0019992; P:GO:0035249	P:chemical synaptic transmission; P:synaptic vesicle priming; P:synaptic vesicle maturation; F:diacylglycerol binding; P:synaptic transmission, glutamatergic
jg21985.t1	KAF7273045	---NA---	119									no IPS match	no IPS match	no IPS match
jg21986.t1	KAF7273831	---NA---	204									no IPS match	no IPS match	no IPS match
jg21987.t1	KAF7273833	APL98293.1putative DD34D transposase	119	20	2.3E-29	52.7						G3DSA:3.30.420.470 (GENE3D)	no GO terms	no GO terms
jg21987.t2	KAF7273832	APL98293.1putative DD34D transposase	92	20	5.7E-20	82.85						no IPS match	no IPS match	no IPS match
jg21988.t1	KAF7263648	---NA---	145									no IPS match	no IPS match	no IPS match
jg21989.t1	KAF7265205	XP_030766271.1melanoma-associated antigen B10-like	115	20	6.4E-21	55.17	3	F:GO:0003674; C:GO:0005575; P:GO:0008150	F:molecular_function; C:cellular_component; P:biological_process			G3DSA:1.10.10.1210 (GENE3D); IPR002190 (PFAM); IPR037445 (PANTHER); IPR002190 (PROSITE_PROFILES)	no GO terms	no GO terms
jg21990.t1	KAF7277542	XP_030757517.1uncharacterized protein LOC115883311	79	4	8.5E-25	68.98	1	C:GO:0016021	C:integral component of membrane			TRANSMEMBRANE (PHOBIUS); NON_CYTOPLASMIC_DOMAIN (PHOBIUS); CYTOPLASMIC_DOMAIN (PHOBIUS); NON_CYTOPLASMIC_DOMAIN (PHOBIUS); TRANSMEMBRANE (PHOBIUS); TMhelix (TMHMM); TMhelix (TMHMM)	no GO terms	no GO terms
jg21991.t1	KAF7274875	XP_030755285.1adenosine receptor A2b-like	89	20	3.8E-37	75.84	3	F:GO:0004930; P:GO:0007186; C:GO:0016021	F:G protein-coupled receptor activity; P:G protein-coupled receptor signaling pathway; C:integral component of membrane			G3DSA:1.20.1070.10 (GENE3D); TRANSMEMBRANE (PHOBIUS); TRANSMEMBRANE (PHOBIUS); CYTOPLASMIC_DOMAIN (PHOBIUS); NON_CYTOPLASMIC_DOMAIN (PHOBIUS); NON_CYTOPLASMIC_DOMAIN (PHOBIUS); SSF81321 (SUPERFAMILY); TMhelix (TMHMM); TMhelix (TMHMM)	no GO terms	no GO terms
jg21992.t1	KAF7277586	---NA---	68									mobidb-lite (MOBIDB_LITE); mobidb-lite (MOBIDB_LITE)	no GO terms	no GO terms
jg21993.t1	KAF7267154	XP_023023811.1probable ATP-dependent RNA helicase DDX43	131	1	5.6E-5	60.0	1	F:GO:0003723	F:RNA binding			IPR004087 (SMART); IPR004088 (PFAM); IPR036612 (G3DSA:3.30.1370.GENE3D); mobidb-lite (MOBIDB_LITE); PTHR10288:SF165 (PANTHER); PTHR10288 (PANTHER); PS50084 (PROSITE_PROFILES); cd00105 (CDD); IPR036612 (SUPERFAMILY)	F:GO:0003676; F:GO:0003723	F:nucleic acid binding; F:RNA binding
jg21994.t1	KAF7263371	---NA---	70									mobidb-lite (MOBIDB_LITE); mobidb-lite (MOBIDB_LITE)	no GO terms	no GO terms
jg21995.t1	KAF7267604	---NA---	65									mobidb-lite (MOBIDB_LITE)	no GO terms	no GO terms
jg21996.t1	KAF7267605	---NA---	119									SIGNAL_PEPTIDE_N_REGION (PHOBIUS); SIGNAL_PEPTIDE_C_REGION (PHOBIUS); NON_CYTOPLASMIC_DOMAIN (PHOBIUS); SIGNAL_PEPTIDE_H_REGION (PHOBIUS); SIGNAL_PEPTIDE (PHOBIUS)	no GO terms	no GO terms
jg21997.t1	KAF7267606	---NA---	76									no IPS match	no IPS match	no IPS match
jg21998.t1	KAF7267607	---NA---	121									mobidb-lite (MOBIDB_LITE); mobidb-lite (MOBIDB_LITE)	no GO terms	no GO terms
jg21999.t1	KAF7267608	---NA---	76									no IPS match	no IPS match	no IPS match
jg22000.t1	KAF7267609	---NA---	89									no IPS match	no IPS match	no IPS match
jg22001.t1	KAF7267610	---NA---	81									mobidb-lite (MOBIDB_LITE)	no GO terms	no GO terms
jg22002.t1	KAF7277685	---NA---	141									mobidb-lite (MOBIDB_LITE); mobidb-lite (MOBIDB_LITE)	no GO terms	no GO terms
jg22003.t1	KAF7276595	WP_070075842.1glycosyltransferase family 25 protein	185	20	2.5E-75	86.36	1	F:GO:0016740	F:transferase activity			IPR002654 (PFAM); IPR002654 (CDD)	no GO terms	no GO terms
jg22004.t1	KAF7276596	WP_123773748.1Stealth CR1 domain-containing protein	330	20	5.2E-124	83.2	1	F:GO:0016772	F:transferase activity, transferring phosphorus-containing groups			IPR031358 (PFAM); IPR021520 (PFAM); PTHR24045 (PANTHER); PTHR24045:SF0 (PANTHER)	F:GO:0016772	F:transferase activity, transferring phosphorus-containing groups
jg22005.t1	KAF7273847	XP_030745745.1probable cation-transporting ATPase 13A3	803	20	4.2E-297	66.85	5	F:GO:0000166; P:GO:0006812; P:GO:0006874; C:GO:0016021; F:GO:0016887	F:nucleotide binding; P:cation transport; P:cellular calcium ion homeostasis; C:integral component of membrane; F:ATPase activity			PR00119 (PRINTS); IPR023214 (G3DSA:3.40.50.GENE3D); IPR006544 (PFAM); IPR023214 (G3DSA:3.40.50.GENE3D); G3DSA:1.20.1110.10 (GENE3D); IPR023299 (G3DSA:3.40.1110.GENE3D); IPR023299 (G3DSA:3.40.1110.GENE3D); IPR006544 (TIGRFAM); PF00122 (PFAM); G3DSA:2.70.150.10 (GENE3D); IPR001757 (TIGRFAM); PF13246 (PFAM),SFLDS00003 (SFLD),SFLDF00027 (SFLD); PTHR24093:SF373 (PANTHER); PTHR24093 (PANTHER); IPR018303 (PROSITE_PATTERNS); TRANSMEMBRANE (PHOBIUS); TRANSMEMBRANE (PHOBIUS); CYTOPLASMIC_DOMAIN (PHOBIUS); TRANSMEMBRANE (PHOBIUS); NON_CYTOPLASMIC_DOMAIN (PHOBIUS); CYTOPLASMIC_DOMAIN (PHOBIUS); NON_CYTOPLASMIC_DOMAIN (PHOBIUS); TRANSMEMBRANE (PHOBIUS); TRANSMEMBRANE (PHOBIUS); NON_CYTOPLASMIC_DOMAIN (PHOBIUS); CYTOPLASMIC_DOMAIN (PHOBIUS); cd07542 (CDD); IPR008250 (SUPERFAMILY); IPR036412 (SUPERFAMILY); IPR023298 (SUPERFAMILY); IPR023299 (SUPERFAMILY); TMhelix (TMHMM); TMhelix (TMHMM); TMhelix (TMHMM); TMhelix (TMHMM)	F:GO:0000166; P:GO:0006812; C:GO:0016021; F:GO:0016887	F:nucleotide binding; P:cation transport; C:integral component of membrane; F:ATPase activity
jg22006.t1	KAF7273848	XP_030745750.1ATPase ASNA1 homolog	307	20	5.3E-155	85.36	6	F:GO:0005524; P:GO:0006620; F:GO:0016887; C:GO:0043529; P:GO:0045048; F:GO:0046872	F:ATP binding; P:posttranslational protein targeting to endoplasmic reticulum membrane; F:ATPase activity; C:GET complex; P:protein insertion into ER membrane; F:metal ion binding			IPR016300 (TIGRFAM); G3DSA:3.40.50.300 (GENE3D); IPR025723 (PFAM); IPR016300 (PANTHER); IPR027542 (PTHR10803:PANTHER); IPR027542 (PTHR10803:PANTHER); IPR016300 (PANTHER); IPR016300 (CDD); IPR027417 (SUPERFAMILY)	F:GO:0005524; F:GO:0016887	F:ATP binding; F:ATPase activity
jg22007.t1	KAF7273849	XP_030745749.1actin-related protein 10	376	20	4.7E-174	80.63	3	C:GO:0005869; P:GO:0098958; C:GO:1904115	C:dynactin complex; P:retrograde axonal transport of mitochondrion; C:axon cytoplasm			IPR004000 (SMART); G3DSA:3.30.420.40 (GENE3D); IPR004000 (PFAM); G3DSA:3.90.640.10 (GENE3D); G3DSA:3.30.420.40 (GENE3D); IPR004000 (PANTHER); IPR027127 (PTHR11937:PANTHER); cd00012 (CDD); SSF53067 (SUPERFAMILY); SSF53067 (SUPERFAMILY)	no GO terms	no GO terms
jg22008.t1	KAF7273850	XP_030745751.1ATP synthase subunit g, mitochondrial	95	20	1.2E-33	82.16	4	C:GO:0000276; F:GO:0015078; P:GO:0015986; P:GO:1902600	C:mitochondrial proton-transporting ATP synthase complex, coupling factor F(o); F:proton transmembrane transporter activity; P:ATP synthesis coupled proton transport; P:proton transmembrane transport			IPR006808 (PFAM); IPR016702 (PIRSF); PTHR12386:SF12 (PANTHER); IPR006808 (PANTHER)	C:GO:0000276; F:GO:0015078; P:GO:0015986	C:mitochondrial proton-transporting ATP synthase complex, coupling factor F(o); F:proton transmembrane transporter activity; P:ATP synthesis coupled proton transport
jg22009.t1	KAF7273851	XP_030745747.1UDP-N-acetylglucosamine--dolichyl-phosphate N-acetylglucosaminephosphotransferase	411	20	8.5E-193	86.45	5	F:GO:0003975; P:GO:0006489; F:GO:0008963; P:GO:0009252; C:GO:0016021	F:UDP-N-acetylglucosamine-dolichyl-phosphate N-acetylglucosaminephosphotransferase activity; P:dolichyl diphosphate biosynthetic process; F:phospho-N-acetylmuramoyl-pentapeptide-transferase activity; P:peptidoglycan biosynthetic process; C:integral component of membrane			IPR000715 (PFAM); IPR033895 (PANTHER); NON_CYTOPLASMIC_DOMAIN (PHOBIUS); NON_CYTOPLASMIC_DOMAIN (PHOBIUS); CYTOPLASMIC_DOMAIN (PHOBIUS); TRANSMEMBRANE (PHOBIUS); CYTOPLASMIC_DOMAIN (PHOBIUS); TRANSMEMBRANE (PHOBIUS); TRANSMEMBRANE (PHOBIUS); CYTOPLASMIC_DOMAIN (PHOBIUS); CYTOPLASMIC_DOMAIN (PHOBIUS); TRANSMEMBRANE (PHOBIUS); NON_CYTOPLASMIC_DOMAIN (PHOBIUS); TRANSMEMBRANE (PHOBIUS); NON_CYTOPLASMIC_DOMAIN (PHOBIUS); CYTOPLASMIC_DOMAIN (PHOBIUS); NON_CYTOPLASMIC_DOMAIN (PHOBIUS); TRANSMEMBRANE (PHOBIUS); TRANSMEMBRANE (PHOBIUS); CYTOPLASMIC_DOMAIN (PHOBIUS); TRANSMEMBRANE (PHOBIUS); TRANSMEMBRANE (PHOBIUS); NON_CYTOPLASMIC_DOMAIN (PHOBIUS); TRANSMEMBRANE (PHOBIUS); TRANSMEMBRANE (PHOBIUS); IPR033895 (CDD); TMhelix (TMHMM); TMhelix (TMHMM); TMhelix (TMHMM); TMhelix (TMHMM); TMhelix (TMHMM); TMhelix (TMHMM); TMhelix (TMHMM); TMhelix (TMHMM); TMhelix (TMHMM); TMhelix (TMHMM)	F:GO:0003975; P:GO:0006487; P:GO:0006488; F:GO:0008963; C:GO:0016021	F:UDP-N-acetylglucosamine-dolichyl-phosphate N-acetylglucosaminephosphotransferase activity; P:protein N-linked glycosylation; P:dolichol-linked oligosaccharide biosynthetic process; F:phospho-N-acetylmuramoyl-pentapeptide-transferase activity; C:integral component of membrane
jg22009.t2	KAF7273852	XP_030745746.1beta-1,4-mannosyl-glycoprotein 4-beta-N-acetylglucosaminyltransferase	581	20	6.0E-152	81.34	5	F:GO:0003975; P:GO:0006489; F:GO:0008963; P:GO:0009252; C:GO:0016021	F:UDP-N-acetylglucosamine-dolichyl-phosphate N-acetylglucosaminephosphotransferase activity; P:dolichyl diphosphate biosynthetic process; F:phospho-N-acetylmuramoyl-pentapeptide-transferase activity; P:peptidoglycan biosynthetic process; C:integral component of membrane			IPR000715 (PFAM); IPR033895 (PANTHER); NON_CYTOPLASMIC_DOMAIN (PHOBIUS); NON_CYTOPLASMIC_DOMAIN (PHOBIUS); NON_CYTOPLASMIC_DOMAIN (PHOBIUS); CYTOPLASMIC_DOMAIN (PHOBIUS); TRANSMEMBRANE (PHOBIUS); CYTOPLASMIC_DOMAIN (PHOBIUS); CYTOPLASMIC_DOMAIN (PHOBIUS); TRANSMEMBRANE (PHOBIUS); CYTOPLASMIC_DOMAIN (PHOBIUS); TRANSMEMBRANE (PHOBIUS); TRANSMEMBRANE (PHOBIUS); TRANSMEMBRANE (PHOBIUS); TRANSMEMBRANE (PHOBIUS); NON_CYTOPLASMIC_DOMAIN (PHOBIUS); TRANSMEMBRANE (PHOBIUS); IPR033895 (CDD); TMhelix (TMHMM); TMhelix (TMHMM); TMhelix (TMHMM); TMhelix (TMHMM); TMhelix (TMHMM); TMhelix (TMHMM)	F:GO:0003975; P:GO:0006487; P:GO:0006488; F:GO:0008963; C:GO:0016021	F:UDP-N-acetylglucosamine-dolichyl-phosphate N-acetylglucosaminephosphotransferase activity; P:protein N-linked glycosylation; P:dolichol-linked oligosaccharide biosynthetic process; F:phospho-N-acetylmuramoyl-pentapeptide-transferase activity; C:integral component of membrane
jg22010.t1	KAF7276396	---NA---	107									mobidb-lite (MOBIDB_LITE); mobidb-lite (MOBIDB_LITE); mobidb-lite (MOBIDB_LITE)	no GO terms	no GO terms
jg22011.t1	KAF7272169	XP_019773565.1 lachesin-like	293	20	1.3E-150	89.96	1	C:GO:0043005	C:neuron projection			IPR003598 (SMART); IPR003599 (SMART); IPR013151 (PFAM); PF13927 (PFAM); IPR013783 (G3DSA:2.60.40.GENE3D); IPR013783 (G3DSA:2.60.40.GENE3D); IPR013783 (G3DSA:2.60.40.GENE3D); IPR013098 (PFAM); PTHR12231:SF105 (PANTHER); PTHR12231 (PANTHER); IPR007110 (PROSITE_PROFILES); IPR007110 (PROSITE_PROFILES); IPR036179 (SUPERFAMILY); IPR036179 (SUPERFAMILY); IPR036179 (SUPERFAMILY)	no GO terms	no GO terms
jg22012.t1	KAF7284731	---NA---	5									no IPS match	no IPS match	no IPS match
jg22013.t1	KAF7284732	---NA---	124									no IPS match	no IPS match	no IPS match
jg22014.t1	KAF7284733	---NA---	94									mobidb-lite (MOBIDB_LITE); mobidb-lite (MOBIDB_LITE)	no GO terms	no GO terms
jg22015.t1	KAF7284734	---NA---	128									no IPS match	no IPS match	no IPS match
jg22016.t1	KAF7284735	XP_030760947.1Krueppel-like factor 9	197	20	1.8E-52	55.78	1	F:GO:0003676	F:nucleic acid binding			G3DSA:3.30.160.60 (GENE3D); mobidb-lite (MOBIDB_LITE); mobidb-lite (MOBIDB_LITE); mobidb-lite (MOBIDB_LITE); mobidb-lite (MOBIDB_LITE); PTHR44550 (PANTHER); IPR013087 (PROSITE_PATTERNS); IPR013087 (PROSITE_PROFILES); IPR036236 (SUPERFAMILY)	F:GO:0003676	F:nucleic acid binding
jg22017.t1	KAF7284736	---NA---	96									mobidb-lite (MOBIDB_LITE); mobidb-lite (MOBIDB_LITE); TRANSMEMBRANE (PHOBIUS); CYTOPLASMIC_DOMAIN (PHOBIUS); NON_CYTOPLASMIC_DOMAIN (PHOBIUS)	no GO terms	no GO terms
jg22018.t1	KAF7284737	---NA---	129									no IPS match	no IPS match	no IPS match
jg22019.t1	KAF7284738	---NA---	95									mobidb-lite (MOBIDB_LITE); mobidb-lite (MOBIDB_LITE)	no GO terms	no GO terms
jg22020.t1	KAF7284739	---NA---	97									G3DSA:3.10.20.90 (GENE3D); CYTOPLASMIC_DOMAIN (PHOBIUS); TRANSMEMBRANE (PHOBIUS); NON_CYTOPLASMIC_DOMAIN (PHOBIUS); cd01769 (CDD); IPR029071 (SUPERFAMILY); TMhelix (TMHMM)	no GO terms	no GO terms
jg22021.t1	KAF7284740	XP_030760936.1nose resistant to fluoxetine protein 6-like	700	20	5.8E-234	53.99	1	F:GO:0016747	F:transferase activity, transferring acyl groups other than amino-acyl groups			IPR006621 (SMART); IPR002656 (PFAM); PTHR11161 (PANTHER); TRANSMEMBRANE (PHOBIUS); CYTOPLASMIC_DOMAIN (PHOBIUS); CYTOPLASMIC_DOMAIN (PHOBIUS); TRANSMEMBRANE (PHOBIUS); TRANSMEMBRANE (PHOBIUS); CYTOPLASMIC_DOMAIN (PHOBIUS); NON_CYTOPLASMIC_DOMAIN (PHOBIUS); CYTOPLASMIC_DOMAIN (PHOBIUS); SIGNAL_PEPTIDE_C_REGION (PHOBIUS); TRANSMEMBRANE (PHOBIUS); TRANSMEMBRANE (PHOBIUS); NON_CYTOPLASMIC_DOMAIN (PHOBIUS); TRANSMEMBRANE (PHOBIUS); NON_CYTOPLASMIC_DOMAIN (PHOBIUS); NON_CYTOPLASMIC_DOMAIN (PHOBIUS); TRANSMEMBRANE (PHOBIUS); TRANSMEMBRANE (PHOBIUS); NON_CYTOPLASMIC_DOMAIN (PHOBIUS); TRANSMEMBRANE (PHOBIUS); SIGNAL_PEPTIDE (PHOBIUS); SIGNAL_PEPTIDE_H_REGION (PHOBIUS); CYTOPLASMIC_DOMAIN (PHOBIUS); SIGNAL_PEPTIDE_N_REGION (PHOBIUS); TRANSMEMBRANE (PHOBIUS); TRANSMEMBRANE (PHOBIUS); CYTOPLASMIC_DOMAIN (PHOBIUS); NON_CYTOPLASMIC_DOMAIN (PHOBIUS); TMhelix (TMHMM); TMhelix (TMHMM); TMhelix (TMHMM); TMhelix (TMHMM); TMhelix (TMHMM); TMhelix (TMHMM); TMhelix (TMHMM); TMhelix (TMHMM); TMhelix (TMHMM); TMhelix (TMHMM); TMhelix (TMHMM); TMhelix (TMHMM)	F:GO:0016747	F:transferase activity, transferring acyl groups other than amino-acyl groups
jg22022.t1	KAF7284741	XP_030760912.1phenoloxidase 1-like	681	20	0.0	87.43	11	F:GO:0004097; F:GO:0004503; P:GO:0006118; P:GO:0006570; P:GO:0006771; P:GO:0009805; P:GO:0009809; P:GO:0009811; P:GO:0009821; F:GO:0046872; P:GO:0055114	F:catechol oxidase activity; F:monophenol monooxygenase activity; P:obsolete electron transport; P:tyrosine metabolic process; P:riboflavin metabolic process; P:coumarin biosynthetic process; P:lignin biosynthetic process; P:stilbene biosynthetic process; P:alkaloid biosynthetic process; F:metal ion binding; P:oxidation-reduction process			IPR013788 (PRINTS); IPR005204 (PFAM); IPR000896 (PFAM); IPR036697 (G3DSA:1.20.1370.GENE3D); IPR037020 (G3DSA:2.60.40.GENE3D); IPR005203 (PFAM); IPR008922 (G3DSA:1.10.1280.GENE3D); IPR013788 (PANTHER); PTHR11511:SF24 (PANTHER); IPR013788 (PROSITE_PATTERNS); IPR002227 (PROSITE_PATTERNS); IPR013788 (PROSITE_PATTERNS); IPR008922 (SUPERFAMILY); IPR036697 (SUPERFAMILY); IPR014756 (SUPERFAMILY)	F:GO:0016491	F:oxidoreductase activity
jg22023.t1	KAF7284742	XP_030760954.1fibrillin-2-like isoform X1	2907	20	0.0	84.05	7	F:GO:0005201; F:GO:0005509; P:GO:0006030; F:GO:0008061; P:GO:0009405; C:GO:0031012; C:GO:0062023	F:extracellular matrix structural constituent; F:calcium ion binding; P:chitin metabolic process; F:chitin binding; P:pathogenesis; C:extracellular matrix; C:collagen-containing extracellular matrix			IPR001881 (SMART); IPR000742 (SMART); G3DSA:2.10.25.10 (GENE3D); IPR036773 (G3DSA:3.90.290.GENE3D); IPR024731 (PFAM); IPR036773 (G3DSA:3.90.290.GENE3D); IPR036773 (G3DSA:3.90.290.GENE3D); G3DSA:2.10.25.10 (GENE3D); G3DSA:2.10.25.10 (GENE3D); IPR017878 (PFAM); IPR001881 (PFAM); IPR026823 (PFAM); G3DSA:2.10.25.10 (GENE3D); PF14670 (PFAM); G3DSA:2.10.25.10 (GENE3D); G3DSA:2.10.25.10 (GENE3D); IPR000742 (PFAM); PIRSF036312 (PIRSF); G3DSA:2.10.25.10 (GENE3D); G3DSA:2.10.25.10 (GENE3D); G3DSA:2.10.25.10 (GENE3D); IPR013032 (PFAM); PTHR24039:SF22 (PANTHER); PTHR24039:SF22 (PANTHER); IPR011398 (PANTHER); IPR011398 (PANTHER); PTHR24039:SF22 (PANTHER); IPR013032 (PROSITE_PATTERNS); IPR018097 (PROSITE_PATTERNS); IPR013032 (PROSITE_PATTERNS); IPR000152 (PROSITE_PATTERNS); IPR013032 (PROSITE_PATTERNS); IPR018097 (PROSITE_PATTERNS); IPR018097 (PROSITE_PATTERNS); IPR013032 (PROSITE_PATTERNS); IPR000152 (PROSITE_PATTERNS); IPR000152 (PROSITE_PATTERNS); IPR000152 (PROSITE_PATTERNS); IPR013032 (PROSITE_PATTERNS); IPR018097 (PROSITE_PATTERNS); IPR013032 (PROSITE_PATTERNS); IPR018097 (PROSITE_PATTERNS); IPR000152 (PROSITE_PATTERNS); IPR000152 (PROSITE_PATTERNS); IPR000152 (PROSITE_PATTERNS); IPR013032 (PROSITE_PATTERNS); IPR000152 (PROSITE_PATTERNS); IPR000152 (PROSITE_PATTERNS); IPR013032 (PROSITE_PATTERNS); IPR000152 (PROSITE_PATTERNS); IPR013032 (PROSITE_PATTERNS); IPR013032 (PROSITE_PATTERNS); IPR000152 (PROSITE_PATTERNS); IPR000152 (PROSITE_PATTERNS); IPR018097 (PROSITE_PATTERNS); IPR018097 (PROSITE_PATTERNS); IPR013032 (PROSITE_PATTERNS); IPR000152 (PROSITE_PATTERNS); IPR000152 (PROSITE_PATTERNS); IPR000152 (PROSITE_PATTERNS); IPR000152 (PROSITE_PATTERNS); IPR000152 (PROSITE_PATTERNS); IPR000152 (PROSITE_PATTERNS); IPR000152 (PROSITE_PATTERNS); IPR013032 (PROSITE_PATTERNS); IPR000152 (PROSITE_PATTERNS); IPR000152 (PROSITE_PATTERNS); IPR013032 (PROSITE_PATTERNS); IPR000152 (PROSITE_PATTERNS); IPR018097 (PROSITE_PATTERNS); IPR013032 (PROSITE_PATTERNS); IPR013032 (PROSITE_PATTERNS); IPR018097 (PROSITE_PATTERNS); IPR000152 (PROSITE_PATTERNS); IPR013032 (PROSITE_PATTERNS); IPR000152 (PROSITE_PATTERNS); IPR018097 (PROSITE_PATTERNS); IPR000152 (PROSITE_PATTERNS); IPR000152 (PROSITE_PATTERNS); IPR000152 (PROSITE_PATTERNS); IPR000152 (PROSITE_PATTERNS); IPR013032 (PROSITE_PATTERNS); IPR013032 (PROSITE_PATTERNS); IPR000152 (PROSITE_PATTERNS); IPR000152 (PROSITE_PATTERNS); IPR000152 (PROSITE_PATTERNS); IPR000152 (PROSITE_PATTERNS); IPR013032 (PROSITE_PATTERNS); IPR000152 (PROSITE_PATTERNS); IPR000152 (PROSITE_PATTERNS); IPR013032 (PROSITE_PATTERNS); IPR013032 (PROSITE_PATTERNS); IPR013032 (PROSITE_PATTERNS); IPR018097 (PROSITE_PATTERNS); IPR000152 (PROSITE_PATTERNS); IPR013032 (PROSITE_PATTERNS); IPR000152 (PROSITE_PATTERNS); IPR018097 (PROSITE_PATTERNS); IPR013032 (PROSITE_PATTERNS); IPR000152 (PROSITE_PATTERNS); IPR018097 (PROSITE_PATTERNS); IPR000152 (PROSITE_PATTERNS); IPR013032 (PROSITE_PATTERNS); IPR000152 (PROSITE_PATTERNS); IPR018097 (PROSITE_PATTERNS); IPR000152 (PROSITE_PATTERNS); IPR000152 (PROSITE_PATTERNS); IPR000152 (PROSITE_PATTERNS); IPR013032 (PROSITE_PATTERNS); IPR018097 (PROSITE_PATTERNS); IPR013032 (PROSITE_PATTERNS); IPR000742 (PROSITE_PROFILES); IPR000742 (PROSITE_PROFILES); IPR017878 (PROSITE_PROFILES); IPR000742 (PROSITE_PROFILES); IPR000742 (PROSITE_PROFILES); IPR000742 (PROSITE_PROFILES); IPR017878 (PROSITE_PROFILES); IPR000742 (PROSITE_PROFILES); IPR000742 (PROSITE_PROFILES); IPR000742 (PROSITE_PROFILES); IPR000742 (PROSITE_PROFILES); IPR000742 (PROSITE_PROFILES); IPR000742 (PROSITE_PROFILES); IPR017878 (PROSITE_PROFILES); IPR000742 (PROSITE_PROFILES); IPR000742 (PROSITE_PROFILES); IPR000742 (PROSITE_PROFILES); IPR000742 (PROSITE_PROFILES); IPR017878 (PROSITE_PROFILES); IPR000742 (PROSITE_PROFILES); IPR000742 (PROSITE_PROFILES); IPR000742 (PROSITE_PROFILES); IPR000742 (PROSITE_PROFILES); IPR000742 (PROSITE_PROFILES); IPR000742 (PROSITE_PROFILES); IPR017878 (PROSITE_PROFILES); IPR000742 (PROSITE_PROFILES); IPR000742 (PROSITE_PROFILES); IPR000742 (PROSITE_PROFILES); IPR000742 (PROSITE_PROFILES); IPR002557 (PROSITE_PROFILES); IPR000742 (PROSITE_PROFILES); IPR000742 (PROSITE_PROFILES); IPR000742 (PROSITE_PROFILES); IPR000742 (PROSITE_PROFILES); IPR002557 (PROSITE_PROFILES); IPR000742 (PROSITE_PROFILES); IPR017878 (PROSITE_PROFILES); IPR000742 (PROSITE_PROFILES); IPR000742 (PROSITE_PROFILES); IPR000742 (PROSITE_PROFILES); IPR000742 (PROSITE_PROFILES); IPR002557 (PROSITE_PROFILES); IPR000742 (PROSITE_PROFILES); IPR000742 (PROSITE_PROFILES); IPR000742 (PROSITE_PROFILES); IPR000742 (PROSITE_PROFILES); IPR000742 (PROSITE_PROFILES); IPR000742 (PROSITE_PROFILES); IPR000742 (PROSITE_PROFILES); IPR000742 (PROSITE_PROFILES); IPR017878 (PROSITE_PROFILES); IPR000742 (PROSITE_PROFILES); IPR017878 (PROSITE_PROFILES); IPR000742 (PROSITE_PROFILES); IPR000742 (PROSITE_PROFILES); IPR002557 (PROSITE_PROFILES); IPR017878 (PROSITE_PROFILES); cd00054 (CDD); cd00054 (CDD); cd00054 (CDD); cd00054 (CDD); cd00054 (CDD); cd00054 (CDD); cd00054 (CDD); cd00054 (CDD); cd00054 (CDD); cd00054 (CDD); cd00054 (CDD); cd00054 (CDD); cd00054 (CDD); cd00054 (CDD); cd00054 (CDD); cd00054 (CDD); cd00054 (CDD); cd00054 (CDD); cd00054 (CDD); cd00054 (CDD); cd00054 (CDD); cd00054 (CDD); cd00054 (CDD); cd00054 (CDD); cd00054 (CDD); SSF57196 (SUPERFAMILY); IPR009030 (SUPERFAMILY); IPR009030 (SUPERFAMILY); SSF57196 (SUPERFAMILY); IPR036773 (SUPERFAMILY); IPR036773 (SUPERFAMILY); SSF57196 (SUPERFAMILY); IPR009030 (SUPERFAMILY); SSF57196 (SUPERFAMILY); SSF57196 (SUPERFAMILY); SSF57196 (SUPERFAMILY); IPR036773 (SUPERFAMILY); IPR036773 (SUPERFAMILY); IPR009030 (SUPERFAMILY); IPR009030 (SUPERFAMILY); IPR036773 (SUPERFAMILY); IPR009030 (SUPERFAMILY); IPR036773 (SUPERFAMILY); SSF57196 (SUPERFAMILY); IPR036773 (SUPERFAMILY); IPR009030 (SUPERFAMILY); IPR009030 (SUPERFAMILY); IPR036773 (SUPERFAMILY); SSF57196 (SUPERFAMILY); IPR009030 (SUPERFAMILY); SSF57196 (SUPERFAMILY); IPR009030 (SUPERFAMILY); SSF57196 (SUPERFAMILY); SSF57196 (SUPERFAMILY); IPR036773 (SUPERFAMILY); IPR009030 (SUPERFAMILY)	F:GO:0005201; F:GO:0005509; C:GO:0005576; P:GO:0006030; F:GO:0008061; C:GO:0062023	F:extracellular matrix structural constituent; F:calcium ion binding; C:extracellular region; P:chitin metabolic process; F:chitin binding; C:collagen-containing extracellular matrix
jg22023.t2	KAF7284743	XP_030760954.1fibrillin-2-like isoform X1	2886	20	0.0	82.7	7	F:GO:0005201; F:GO:0005509; P:GO:0006030; F:GO:0008061; P:GO:0009405; C:GO:0031012; C:GO:0062023	F:extracellular matrix structural constituent; F:calcium ion binding; P:chitin metabolic process; F:chitin binding; P:pathogenesis; C:extracellular matrix; C:collagen-containing extracellular matrix			IPR001881 (SMART); IPR000742 (SMART); G3DSA:2.10.25.10 (GENE3D); IPR036773 (G3DSA:3.90.290.GENE3D); IPR017878 (PFAM); IPR036773 (G3DSA:3.90.290.GENE3D); G3DSA:2.10.25.10 (GENE3D); G3DSA:2.10.25.10 (GENE3D); IPR024731 (PFAM); IPR001881 (PFAM); PIRSF036312 (PIRSF); G3DSA:2.10.25.10 (GENE3D); G3DSA:2.10.25.10 (GENE3D); G3DSA:2.10.25.10 (GENE3D); IPR026823 (PFAM); G3DSA:2.10.25.10 (GENE3D); G3DSA:2.10.25.10 (GENE3D); IPR000742 (PFAM); IPR036773 (G3DSA:3.90.290.GENE3D); PF14670 (PFAM); IPR013032 (PFAM); G3DSA:2.10.25.10 (GENE3D); PTHR24039:SF0 (PANTHER); IPR011398 (PANTHER); PTHR24039:SF0 (PANTHER); PTHR24039:SF0 (PANTHER); IPR011398 (PANTHER); IPR011398 (PANTHER); IPR000152 (PROSITE_PATTERNS); IPR000152 (PROSITE_PATTERNS); IPR000152 (PROSITE_PATTERNS); IPR000152 (PROSITE_PATTERNS); IPR018097 (PROSITE_PATTERNS); IPR018097 (PROSITE_PATTERNS); IPR018097 (PROSITE_PATTERNS); IPR018097 (PROSITE_PATTERNS); IPR000152 (PROSITE_PATTERNS); IPR000152 (PROSITE_PATTERNS); IPR013032 (PROSITE_PATTERNS); IPR013032 (PROSITE_PATTERNS); IPR000152 (PROSITE_PATTERNS); IPR000152 (PROSITE_PATTERNS); IPR018097 (PROSITE_PATTERNS); IPR000152 (PROSITE_PATTERNS); IPR018097 (PROSITE_PATTERNS); IPR000152 (PROSITE_PATTERNS); IPR000152 (PROSITE_PATTERNS); IPR013032 (PROSITE_PATTERNS); IPR000152 (PROSITE_PATTERNS); IPR013032 (PROSITE_PATTERNS); IPR000152 (PROSITE_PATTERNS); IPR000152 (PROSITE_PATTERNS); IPR013032 (PROSITE_PATTERNS); IPR000152 (PROSITE_PATTERNS); IPR000152 (PROSITE_PATTERNS); IPR000152 (PROSITE_PATTERNS); IPR000152 (PROSITE_PATTERNS); IPR013032 (PROSITE_PATTERNS); IPR013032 (PROSITE_PATTERNS); IPR000152 (PROSITE_PATTERNS); IPR013032 (PROSITE_PATTERNS); IPR013032 (PROSITE_PATTERNS); IPR000152 (PROSITE_PATTERNS); IPR000152 (PROSITE_PATTERNS); IPR000152 (PROSITE_PATTERNS); IPR000152 (PROSITE_PATTERNS); IPR013032 (PROSITE_PATTERNS); IPR013032 (PROSITE_PATTERNS); IPR000152 (PROSITE_PATTERNS); IPR013032 (PROSITE_PATTERNS); IPR000152 (PROSITE_PATTERNS); IPR013032 (PROSITE_PATTERNS); IPR000152 (PROSITE_PATTERNS); IPR013032 (PROSITE_PATTERNS); IPR000152 (PROSITE_PATTERNS); IPR000152 (PROSITE_PATTERNS); IPR018097 (PROSITE_PATTERNS); IPR000152 (PROSITE_PATTERNS); IPR000152 (PROSITE_PATTERNS); IPR000152 (PROSITE_PATTERNS); IPR013032 (PROSITE_PATTERNS); IPR013032 (PROSITE_PATTERNS); IPR018097 (PROSITE_PATTERNS); IPR013032 (PROSITE_PATTERNS); IPR000152 (PROSITE_PATTERNS); IPR000152 (PROSITE_PATTERNS); IPR000152 (PROSITE_PATTERNS); IPR000152 (PROSITE_PATTERNS); IPR018097 (PROSITE_PATTERNS); IPR013032 (PROSITE_PATTERNS); IPR000152 (PROSITE_PATTERNS); IPR000152 (PROSITE_PATTERNS); IPR018097 (PROSITE_PATTERNS); IPR013032 (PROSITE_PATTERNS); IPR000152 (PROSITE_PATTERNS); IPR018097 (PROSITE_PATTERNS); IPR000152 (PROSITE_PATTERNS); IPR018097 (PROSITE_PATTERNS); IPR013032 (PROSITE_PATTERNS); IPR000152 (PROSITE_PATTERNS); IPR000152 (PROSITE_PATTERNS); IPR018097 (PROSITE_PATTERNS); IPR013032 (PROSITE_PATTERNS); IPR018097 (PROSITE_PATTERNS); IPR013032 (PROSITE_PATTERNS); IPR013032 (PROSITE_PATTERNS); IPR013032 (PROSITE_PATTERNS); IPR013032 (PROSITE_PATTERNS); IPR013032 (PROSITE_PATTERNS); IPR018097 (PROSITE_PATTERNS); IPR000742 (PROSITE_PROFILES); IPR000742 (PROSITE_PROFILES); IPR000742 (PROSITE_PROFILES); IPR000742 (PROSITE_PROFILES); IPR000742 (PROSITE_PROFILES); IPR017878 (PROSITE_PROFILES); IPR000742 (PROSITE_PROFILES); IPR017878 (PROSITE_PROFILES); IPR000742 (PROSITE_PROFILES); IPR000742 (PROSITE_PROFILES); IPR000742 (PROSITE_PROFILES); IPR000742 (PROSITE_PROFILES); IPR000742 (PROSITE_PROFILES); IPR000742 (PROSITE_PROFILES); IPR017878 (PROSITE_PROFILES); IPR002557 (PROSITE_PROFILES); IPR000742 (PROSITE_PROFILES); IPR000742 (PROSITE_PROFILES); IPR000742 (PROSITE_PROFILES); IPR002557 (PROSITE_PROFILES); IPR000742 (PROSITE_PROFILES); IPR017878 (PROSITE_PROFILES); IPR000742 (PROSITE_PROFILES); IPR000742 (PROSITE_PROFILES); IPR000742 (PROSITE_PROFILES); IPR000742 (PROSITE_PROFILES); IPR000742 (PROSITE_PROFILES); IPR000742 (PROSITE_PROFILES); IPR000742 (PROSITE_PROFILES); IPR017878 (PROSITE_PROFILES); IPR000742 (PROSITE_PROFILES); IPR000742 (PROSITE_PROFILES); IPR000742 (PROSITE_PROFILES); IPR000742 (PROSITE_PROFILES); IPR000742 (PROSITE_PROFILES); IPR017878 (PROSITE_PROFILES); IPR000742 (PROSITE_PROFILES); IPR000742 (PROSITE_PROFILES); IPR000742 (PROSITE_PROFILES); IPR000742 (PROSITE_PROFILES); IPR002557 (PROSITE_PROFILES); IPR000742 (PROSITE_PROFILES); IPR000742 (PROSITE_PROFILES); IPR000742 (PROSITE_PROFILES); IPR000742 (PROSITE_PROFILES); IPR000742 (PROSITE_PROFILES); IPR000742 (PROSITE_PROFILES); IPR017878 (PROSITE_PROFILES); IPR017878 (PROSITE_PROFILES); IPR000742 (PROSITE_PROFILES); IPR000742 (PROSITE_PROFILES); IPR000742 (PROSITE_PROFILES); IPR000742 (PROSITE_PROFILES); IPR000742 (PROSITE_PROFILES); IPR017878 (PROSITE_PROFILES); IPR000742 (PROSITE_PROFILES); IPR002557 (PROSITE_PROFILES); cd00054 (CDD); cd00054 (CDD); cd00054 (CDD); cd00054 (CDD); cd00054 (CDD); cd00054 (CDD); cd00054 (CDD); cd00054 (CDD); cd00054 (CDD); cd00054 (CDD); cd00054 (CDD); cd00054 (CDD); cd00054 (CDD); cd00054 (CDD); cd00054 (CDD); cd00054 (CDD); cd00054 (CDD); cd00054 (CDD); cd00054 (CDD); cd00054 (CDD); cd00054 (CDD); cd00054 (CDD); cd00054 (CDD); cd00054 (CDD); cd00054 (CDD); IPR009030 (SUPERFAMILY); IPR036773 (SUPERFAMILY); IPR009030 (SUPERFAMILY); SSF57196 (SUPERFAMILY); SSF57196 (SUPERFAMILY); SSF57196 (SUPERFAMILY); IPR036773 (SUPERFAMILY); IPR009030 (SUPERFAMILY); IPR036773 (SUPERFAMILY); IPR036773 (SUPERFAMILY); IPR036773 (SUPERFAMILY); IPR009030 (SUPERFAMILY); IPR009030 (SUPERFAMILY); SSF57196 (SUPERFAMILY); IPR036773 (SUPERFAMILY); IPR009030 (SUPERFAMILY); SSF57196 (SUPERFAMILY); IPR036773 (SUPERFAMILY); SSF57196 (SUPERFAMILY); IPR009030 (SUPERFAMILY); IPR009030 (SUPERFAMILY); SSF57196 (SUPERFAMILY); IPR009030 (SUPERFAMILY); SSF57196 (SUPERFAMILY); SSF57196 (SUPERFAMILY); SSF57196 (SUPERFAMILY); IPR036773 (SUPERFAMILY); IPR036773 (SUPERFAMILY); SSF57196 (SUPERFAMILY); SSF57196 (SUPERFAMILY); SSF57196 (SUPERFAMILY); IPR009030 (SUPERFAMILY)	F:GO:0005201; F:GO:0005509; C:GO:0005576; P:GO:0006030; F:GO:0008061; C:GO:0062023	F:extracellular matrix structural constituent; F:calcium ion binding; C:extracellular region; P:chitin metabolic process; F:chitin binding; C:collagen-containing extracellular matrix
jg22024.t1	KAF7284744	XP_030760904.1mannosyl-oligosaccharide 1,2-alpha-mannosidase IA isoform X1	98	20	9.0E-24	76.65	6	C:GO:0000139; F:GO:0004571; C:GO:0005783; P:GO:0005975; P:GO:0006491; C:GO:0016021	C:Golgi membrane; F:mannosyl-oligosaccharide 1,2-alpha-mannosidase activity; C:endoplasmic reticulum; P:carbohydrate metabolic process; P:N-glycan processing; C:integral component of membrane			mobidb-lite (MOBIDB_LITE); mobidb-lite (MOBIDB_LITE); mobidb-lite (MOBIDB_LITE); TRANSMEMBRANE (PHOBIUS); CYTOPLASMIC_DOMAIN (PHOBIUS); NON_CYTOPLASMIC_DOMAIN (PHOBIUS); TMhelix (TMHMM)	no GO terms	no GO terms
jg22025.t1	KAF7284745	---NA---	111									no IPS match	no IPS match	no IPS match
jg22026.t1	KAF7284746	XP_030760905.1mannosyl-oligosaccharide alpha-1,2-mannosidase IA isoform X2	595	20	6.4E-274	89.22	7	C:GO:0000139; F:GO:0004571; F:GO:0005509; C:GO:0005783; P:GO:0005975; P:GO:0006491; C:GO:0016021	C:Golgi membrane; F:mannosyl-oligosaccharide 1,2-alpha-mannosidase activity; F:calcium ion binding; C:endoplasmic reticulum; P:carbohydrate metabolic process; P:N-glycan processing; C:integral component of membrane			IPR001382 (PRINTS); IPR012341 (G3DSA:1.50.10.GENE3D); IPR001382 (PFAM); mobidb-lite (MOBIDB_LITE); PTHR11742:SF31 (PANTHER); PTHR11742 (PANTHER); NON_CYTOPLASMIC_DOMAIN (PHOBIUS); CYTOPLASMIC_DOMAIN (PHOBIUS); TRANSMEMBRANE (PHOBIUS); IPR036026 (SUPERFAMILY); TMhelix (TMHMM)	F:GO:0003824; F:GO:0004571; F:GO:0005509; C:GO:0016020	F:catalytic activity; F:mannosyl-oligosaccharide 1,2-alpha-mannosidase activity; F:calcium ion binding; C:membrane
jg22027.t1	KAF7284747	XP_030758218.1eye-specific diacylglycerol kinase	921	20	0.0	86.07	11	F:GO:0003951; F:GO:0004143; F:GO:0005515; F:GO:0005524; P:GO:0006769; P:GO:0007205; P:GO:0009395; P:GO:0035556; P:GO:0046339; P:GO:0046497; P:GO:0046834	F:NAD+ kinase activity; F:diacylglycerol kinase activity; F:protein binding; F:ATP binding; P:nicotinamide metabolic process; P:protein kinase C-activating G protein-coupled receptor signaling pathway; P:phospholipid catabolic process; P:intracellular signal transduction; P:diacylglycerol metabolic process; P:nicotinate nucleotide metabolic process; P:lipid phosphorylation			IPR000756 (SMART); IPR002219 (SMART); IPR002110 (SMART); IPR001206 (SMART); IPR020683 (PFAM); IPR000756 (PFAM); IPR001206 (PFAM); G3DSA:2.60.200.40 (GENE3D); IPR002219 (PFAM); IPR036770 (G3DSA:1.25.40.GENE3D); IPR017438 (G3DSA:3.40.50.GENE3D); mobidb-lite (MOBIDB_LITE); mobidb-lite (MOBIDB_LITE); IPR037607 (PANTHER); PTHR11255:SF44 (PANTHER); IPR002110 (PROSITE_PROFILES); IPR001206 (PROSITE_PROFILES); IPR002110 (PROSITE_PROFILES); IPR020683 (PROSITE_PROFILES); IPR020683 (CDD); IPR036770 (SUPERFAMILY); IPR016064 (SUPERFAMILY)	F:GO:0003951; F:GO:0004143; F:GO:0005515; P:GO:0007165; P:GO:0007205; F:GO:0016301; P:GO:0035556	F:NAD+ kinase activity; F:diacylglycerol kinase activity; F:protein binding; P:signal transduction; P:protein kinase C-activating G protein-coupled receptor signaling pathway; F:kinase activity; P:intracellular signal transduction
jg22028.t1	KAF7284748	---NA---	121									no IPS match	no IPS match	no IPS match
jg22029.t1	KAF7284749	XP_030758218.1eye-specific diacylglycerol kinase	361	20	7.8E-142	72.88	6	F:GO:0000166; F:GO:0004143; P:GO:0009395; P:GO:0035556; P:GO:0046339; P:GO:0046834	F:nucleotide binding; F:diacylglycerol kinase activity; P:phospholipid catabolic process; P:intracellular signal transduction; P:diacylglycerol metabolic process; P:lipid phosphorylation			mobidb-lite (MOBIDB_LITE); mobidb-lite (MOBIDB_LITE); mobidb-lite (MOBIDB_LITE); mobidb-lite (MOBIDB_LITE); mobidb-lite (MOBIDB_LITE); mobidb-lite (MOBIDB_LITE); mobidb-lite (MOBIDB_LITE)	no GO terms	no GO terms
jg22030.t1	KAF7284750	---NA---	95									CYTOPLASMIC_DOMAIN (PHOBIUS); NON_CYTOPLASMIC_DOMAIN (PHOBIUS); TRANSMEMBRANE (PHOBIUS); TMhelix (TMHMM)	no GO terms	no GO terms
jg22031.t1	KAF7284751	XP_019756369.1 apyrase	555	20	8.4E-228	75.27	5	F:GO:0000166; C:GO:0005886; P:GO:0006196; F:GO:0008253; F:GO:0046872	F:nucleotide binding; C:plasma membrane; P:AMP catabolic process; F:5'-nucleotidase activity; F:metal ion binding			IPR006179 (PRINTS); IPR029052 (G3DSA:3.60.21.GENE3D); IPR036907 (G3DSA:3.90.780.GENE3D); IPR008334 (PFAM); IPR004843 (PFAM); IPR006179 (PANTHER); PTHR11575:SF32 (PANTHER); IPR006146 (PROSITE_PATTERNS); IPR006146 (PROSITE_PATTERNS); SIGNAL_PEPTIDE_N_REGION (PHOBIUS); SIGNAL_PEPTIDE (PHOBIUS); SIGNAL_PEPTIDE_H_REGION (PHOBIUS); NON_CYTOPLASMIC_DOMAIN (PHOBIUS); SIGNAL_PEPTIDE_C_REGION (PHOBIUS); cd07409 (CDD); SignalP-noTM (SIGNALP_EUK); IPR036907 (SUPERFAMILY); SSF56300 (SUPERFAMILY)	F:GO:0000166; P:GO:0009166; F:GO:0016787; F:GO:0016788; F:GO:0046872	F:nucleotide binding; P:nucleotide catabolic process; F:hydrolase activity; F:hydrolase activity, acting on ester bonds; F:metal ion binding
jg22032.t1	KAF7284752	XP_018574626.1nose resistant to fluoxetine protein 6-like	253	20	9.6E-70	65.41	1	F:GO:0016747	F:transferase activity, transferring acyl groups other than amino-acyl groups			IPR002656 (PFAM); PTHR11161 (PANTHER); PTHR11161:SF4 (PANTHER); TRANSMEMBRANE (PHOBIUS); TRANSMEMBRANE (PHOBIUS); TRANSMEMBRANE (PHOBIUS); TRANSMEMBRANE (PHOBIUS); TRANSMEMBRANE (PHOBIUS); CYTOPLASMIC_DOMAIN (PHOBIUS); CYTOPLASMIC_DOMAIN (PHOBIUS); TRANSMEMBRANE (PHOBIUS); CYTOPLASMIC_DOMAIN (PHOBIUS); NON_CYTOPLASMIC_DOMAIN (PHOBIUS); NON_CYTOPLASMIC_DOMAIN (PHOBIUS); TRANSMEMBRANE (PHOBIUS); CYTOPLASMIC_DOMAIN (PHOBIUS); NON_CYTOPLASMIC_DOMAIN (PHOBIUS); NON_CYTOPLASMIC_DOMAIN (PHOBIUS); TMhelix (TMHMM); TMhelix (TMHMM); TMhelix (TMHMM); TMhelix (TMHMM); TMhelix (TMHMM); TMhelix (TMHMM); TMhelix (TMHMM)	F:GO:0016747	F:transferase activity, transferring acyl groups other than amino-acyl groups
jg22033.t1	KAF7284753	XP_030768244.1RNA polymerase II-associated factor 1 homolog	462	20	1.1E-204	92.85	3	P:GO:0006368; P:GO:0016570; C:GO:0016593	P:transcription elongation from RNA polymerase II promoter; P:histone modification; C:Cdc73/Paf1 complex			Coil (COILS); IPR007133 (PFAM); mobidb-lite (MOBIDB_LITE); mobidb-lite (MOBIDB_LITE); mobidb-lite (MOBIDB_LITE); mobidb-lite (MOBIDB_LITE); mobidb-lite (MOBIDB_LITE); mobidb-lite (MOBIDB_LITE); PTHR23188:SF12 (PANTHER); IPR007133 (PANTHER)	P:GO:0006368; P:GO:0016570; C:GO:0016593	P:transcription elongation from RNA polymerase II promoter; P:histone modification; C:Cdc73/Paf1 complex
jg22034.t1	KAF7284754	XP_018574626.1nose resistant to fluoxetine protein 6-like	362	20	4.8E-83	59.64	4	C:GO:0016020; C:GO:0016021; F:GO:0016747; F:GO:0016757	C:membrane; C:integral component of membrane; F:transferase activity, transferring acyl groups other than amino-acyl groups; F:transferase activity, transferring glycosyl groups			IPR006621 (SMART); PTHR11161 (PANTHER); PTHR11161:SF4 (PANTHER); PTHR11161:SF4 (PANTHER); PTHR11161 (PANTHER); TRANSMEMBRANE (PHOBIUS); NON_CYTOPLASMIC_DOMAIN (PHOBIUS); SIGNAL_PEPTIDE_C_REGION (PHOBIUS); SIGNAL_PEPTIDE_N_REGION (PHOBIUS); CYTOPLASMIC_DOMAIN (PHOBIUS); SIGNAL_PEPTIDE_H_REGION (PHOBIUS); NON_CYTOPLASMIC_DOMAIN (PHOBIUS); SIGNAL_PEPTIDE (PHOBIUS); CYTOPLASMIC_DOMAIN (PHOBIUS); TRANSMEMBRANE (PHOBIUS); TRANSMEMBRANE (PHOBIUS); SignalP-noTM (SIGNALP_EUK); TMhelix (TMHMM)	no GO terms	no GO terms
jg22035.t1	KAF7284755	XP_030768243.1surfeit locus protein 6 homolog	296	20	2.0E-66	65.77	5	F:GO:0003677; F:GO:0003723; C:GO:0005730; P:GO:0042273; P:GO:0042274	F:DNA binding; F:RNA binding; C:nucleolus; P:ribosomal large subunit biogenesis; P:ribosomal small subunit biogenesis			Coil (COILS); Coil (COILS); Coil (COILS); IPR029190 (PFAM); mobidb-lite (MOBIDB_LITE); mobidb-lite (MOBIDB_LITE); mobidb-lite (MOBIDB_LITE); mobidb-lite (MOBIDB_LITE); mobidb-lite (MOBIDB_LITE); mobidb-lite (MOBIDB_LITE); mobidb-lite (MOBIDB_LITE); IPR007019 (PANTHER)	no GO terms	no GO terms
jg22036.t1	KAF7284756	XP_030768242.1post-GPI attachment to proteins factor 2-like	267	20	1.1E-116	76.69	4	C:GO:0000139; C:GO:0005789; P:GO:0006506; C:GO:0016021	C:Golgi membrane; C:endoplasmic reticulum membrane; P:GPI anchor biosynthetic process; C:integral component of membrane			IPR019402 (PFAM); PTHR12892:SF17 (PANTHER); IPR039545 (PANTHER); TRANSMEMBRANE (PHOBIUS); CYTOPLASMIC_DOMAIN (PHOBIUS); CYTOPLASMIC_DOMAIN (PHOBIUS); TRANSMEMBRANE (PHOBIUS); TRANSMEMBRANE (PHOBIUS); CYTOPLASMIC_DOMAIN (PHOBIUS); TRANSMEMBRANE (PHOBIUS); CYTOPLASMIC_DOMAIN (PHOBIUS); TRANSMEMBRANE (PHOBIUS); NON_CYTOPLASMIC_DOMAIN (PHOBIUS); NON_CYTOPLASMIC_DOMAIN (PHOBIUS); TRANSMEMBRANE (PHOBIUS); NON_CYTOPLASMIC_DOMAIN (PHOBIUS); TMhelix (TMHMM); TMhelix (TMHMM); TMhelix (TMHMM); TMhelix (TMHMM); TMhelix (TMHMM)	C:GO:0000139	C:Golgi membrane
jg22037.t1	KAF7284757	---NA---	218									no IPS match	no IPS match	no IPS match
jg22038.t1	KAF7284758	XP_023021393.1protein roadkill isoform X1	374	20	3.1E-210	99.91	7	C:GO:0000808; C:GO:0005634; C:GO:0005737; P:GO:0006260; P:GO:0030162; F:GO:0031625; P:GO:0043161	C:origin recognition complex; C:nucleus; C:cytoplasm; P:DNA replication; P:regulation of proteolysis; F:ubiquitin protein ligase binding; P:proteasome-mediated ubiquitin-dependent protein catabolic process			IPR000210 (SMART); IPR002083 (SMART); G3DSA:1.25.40.420 (GENE3D); IPR002083 (PFAM); IPR000210 (PFAM); IPR008974 (G3DSA:2.60.210.GENE3D); G3DSA:3.30.710.10 (GENE3D); PTHR24413 (PANTHER); PTHR24413:SF97 (PANTHER); IPR000210 (PROSITE_PROFILES); IPR002083 (PROSITE_PROFILES); IPR034089 (CDD); IPR011333 (SUPERFAMILY); IPR008974 (SUPERFAMILY)	F:GO:0005515	F:protein binding
jg22039.t1	KAF7284759	XP_030768232.1ATP-binding cassette sub-family F member 1	797	20	0.0	89.36	2	F:GO:0005524; F:GO:0016887	F:ATP binding; F:ATPase activity			Coil (COILS); Coil (COILS); Coil (COILS); Coil (COILS); IPR003593 (SMART); IPR003439 (PFAM); G3DSA:3.40.50.300 (GENE3D); IPR032781 (PFAM); IPR003439 (PFAM); mobidb-lite (MOBIDB_LITE); mobidb-lite (MOBIDB_LITE); mobidb-lite (MOBIDB_LITE); PTHR19211 (PANTHER); PTHR19211:SF14 (PANTHER); IPR017871 (PROSITE_PATTERNS); IPR003439 (PROSITE_PROFILES); IPR003439 (PROSITE_PROFILES); cd03221 (CDD); cd03221 (CDD); IPR027417 (SUPERFAMILY); IPR027417 (SUPERFAMILY)	F:GO:0005524; F:GO:0016887	F:ATP binding; F:ATPase activity
jg22040.t1	KAF7284761	XP_015840419.1 G protein alpha q subunit isoform X4	389	20	1.3E-182	88.22	5	F:GO:0001664; F:GO:0003924; F:GO:0005525; P:GO:0007186; F:GO:0031683	F:G protein-coupled receptor binding; F:GTPase activity; F:GTP binding; P:G protein-coupled receptor signaling pathway; F:G-protein beta/gamma-subunit complex binding			Coil (COILS); IPR001019 (PRINTS); IPR000654 (PRINTS); IPR001019 (SMART); G3DSA:3.40.50.300 (GENE3D); IPR001019 (PFAM); IPR011025 (G3DSA:1.10.400.GENE3D); G3DSA:3.40.50.300 (GENE3D); PTHR10218:SF57 (PANTHER); IPR001019 (PANTHER); IPR001019 (CDD); IPR011025 (SUPERFAMILY); IPR027417 (SUPERFAMILY)	F:GO:0001664; F:GO:0003924; P:GO:0007165; P:GO:0007186; F:GO:0019001; F:GO:0031683	F:G protein-coupled receptor binding; F:GTPase activity; P:signal transduction; P:G protein-coupled receptor signaling pathway; F:guanyl nucleotide binding; F:G-protein beta/gamma-subunit complex binding
jg22040.t2	KAF7284760	XP_015840419.1 G protein alpha q subunit isoform X4	353	20	1.6E-192	96.1	5	F:GO:0001664; F:GO:0003924; P:GO:0007186; F:GO:0019001; F:GO:0031683	F:G protein-coupled receptor binding; F:GTPase activity; P:G protein-coupled receptor signaling pathway; F:guanyl nucleotide binding; F:G-protein beta/gamma-subunit complex binding			Coil (COILS); IPR001019 (PRINTS); IPR000654 (PRINTS); IPR001019 (SMART); IPR001019 (PFAM); IPR011025 (G3DSA:1.10.400.GENE3D); G3DSA:3.40.50.300 (GENE3D); IPR001019 (PANTHER); PTHR10218:SF57 (PANTHER); IPR001019 (CDD); IPR027417 (SUPERFAMILY); IPR011025 (SUPERFAMILY)	F:GO:0001664; F:GO:0003924; P:GO:0007165; P:GO:0007186; F:GO:0019001; F:GO:0031683	F:G protein-coupled receptor binding; F:GTPase activity; P:signal transduction; P:G protein-coupled receptor signaling pathway; F:guanyl nucleotide binding; F:G-protein beta/gamma-subunit complex binding
jg22041.t1	KAF7284762	XP_030768231.1cilia- and flagella-associated protein 43	1578	20	0.0	67.71	1	F:GO:0005515	F:protein binding			Coil (COILS); Coil (COILS); Coil (COILS); Coil (COILS); IPR015943 (G3DSA:2.130.10.GENE3D); IPR015943 (G3DSA:2.130.10.GENE3D); PTHR14885:SF1 (PANTHER); IPR039692 (PANTHER); IPR036322 (SUPERFAMILY)	F:GO:0005515	F:protein binding
jg22042.t1	KAF7284763	ANS53401.1esterase 1	529	20	1.2E-170	61.32	1	F:GO:0016787	F:hydrolase activity			IPR002018 (PFAM); IPR029058 (G3DSA:3.40.50.GENE3D); PTHR11559 (PANTHER); IPR019826 (PROSITE_PATTERNS); IPR029058 (SUPERFAMILY)	no GO terms	no GO terms
jg22043.t1	KAF7284764	ANS53401.1esterase 1	545	20	7.4E-168	61.02	1	F:GO:0016787	F:hydrolase activity			IPR029058 (G3DSA:3.40.50.GENE3D); IPR002018 (PFAM); PTHR11559 (PANTHER); IPR019826 (PROSITE_PATTERNS); IPR019819 (PROSITE_PATTERNS); SIGNAL_PEPTIDE_C_REGION (PHOBIUS); SIGNAL_PEPTIDE_H_REGION (PHOBIUS); SIGNAL_PEPTIDE (PHOBIUS); SIGNAL_PEPTIDE_N_REGION (PHOBIUS); NON_CYTOPLASMIC_DOMAIN (PHOBIUS); SignalP-TM (SIGNALP_GRAM_POSITIVE); SignalP-noTM (SIGNALP_GRAM_NEGATIVE); SignalP-noTM (SIGNALP_EUK); IPR029058 (SUPERFAMILY)	no GO terms	no GO terms
jg22044.t1	KAF7284765	XP_030768230.1carboxylesterase 5A-like	550	20	7.3E-224	64.34	2	F:GO:0004104; F:GO:0016787	F:cholinesterase activity; F:hydrolase activity			IPR029058 (G3DSA:3.40.50.GENE3D); IPR002018 (PFAM); PTHR11559 (PANTHER); IPR019819 (PROSITE_PATTERNS); IPR019826 (PROSITE_PATTERNS); NON_CYTOPLASMIC_DOMAIN (PHOBIUS); SIGNAL_PEPTIDE_H_REGION (PHOBIUS); SIGNAL_PEPTIDE (PHOBIUS); SIGNAL_PEPTIDE_C_REGION (PHOBIUS); SIGNAL_PEPTIDE_N_REGION (PHOBIUS); SignalP-noTM (SIGNALP_EUK); IPR029058 (SUPERFAMILY)	no GO terms	no GO terms
jg22045.t1	KAF7284766	ANS53401.1esterase 1	236	20	1.7E-65	65.79	2	F:GO:0004104; F:GO:0016787	F:cholinesterase activity; F:hydrolase activity			IPR002018 (PFAM); IPR029058 (G3DSA:3.40.50.GENE3D); PTHR11559 (PANTHER); IPR019826 (PROSITE_PATTERNS); IPR019819 (PROSITE_PATTERNS); NON_CYTOPLASMIC_DOMAIN (PHOBIUS); SIGNAL_PEPTIDE_H_REGION (PHOBIUS); SIGNAL_PEPTIDE_N_REGION (PHOBIUS); SIGNAL_PEPTIDE (PHOBIUS); SIGNAL_PEPTIDE_C_REGION (PHOBIUS); SignalP-noTM (SIGNALP_EUK); IPR029058 (SUPERFAMILY)	no GO terms	no GO terms
jg22046.t1	KAF7284767	XP_030768230.1carboxylesterase 5A-like	319	20	3.2E-86	57.33	2	F:GO:0004104; F:GO:0016787	F:cholinesterase activity; F:hydrolase activity			IPR029058 (G3DSA:3.40.50.GENE3D); IPR002018 (PFAM); PTHR11559 (PANTHER); IPR029058 (SUPERFAMILY)	no GO terms	no GO terms
jg22047.t1	KAF7284768	XP_030768230.1carboxylesterase 5A-like	547	20	1.0E-169	62.22	2	F:GO:0004104; F:GO:0016787	F:cholinesterase activity; F:hydrolase activity			IPR002018 (PFAM); IPR029058 (G3DSA:3.40.50.GENE3D); PTHR11559 (PANTHER); IPR019826 (PROSITE_PATTERNS); IPR019819 (PROSITE_PATTERNS); NON_CYTOPLASMIC_DOMAIN (PHOBIUS); SIGNAL_PEPTIDE_N_REGION (PHOBIUS); SIGNAL_PEPTIDE_C_REGION (PHOBIUS); SIGNAL_PEPTIDE (PHOBIUS); SIGNAL_PEPTIDE_H_REGION (PHOBIUS); SignalP-noTM (SIGNALP_EUK); IPR029058 (SUPERFAMILY)	no GO terms	no GO terms
jg22048.t1	KAF7284769	XP_030751831.1S-phase kinase-associated protein 2-like	236	10	2.1E-47	59.57	1	F:GO:0005515	F:protein binding			IPR001810 (SMART); IPR001810 (PFAM); IPR032675 (G3DSA:3.80.10.GENE3D); PTHR44320 (PANTHER); IPR001810 (PROSITE_PROFILES); IPR036047 (SUPERFAMILY)	F:GO:0005515	F:protein binding
jg22049.t1	KAF7284770	XP_030751788.1lactosylceramide 4-alpha-galactosyltransferase-like	327	20	1.6E-85	61.95						IPR007577 (PFAM); G3DSA:3.90.550.20 (GENE3D); IPR007652 (PFAM); PTHR12042:SF21 (PANTHER); PTHR12042 (PANTHER); IPR029044 (SUPERFAMILY)	no GO terms	no GO terms
jg22050.t1	KAF7284771	XP_030751592.1lactosylceramide 4-alpha-galactosyltransferase-like	323	20	8.2E-58	57.73						G3DSA:3.90.550.20 (GENE3D); IPR007652 (PFAM); IPR007577 (PFAM); PTHR12042:SF21 (PANTHER); PTHR12042 (PANTHER); NON_CYTOPLASMIC_DOMAIN (PHOBIUS); CYTOPLASMIC_DOMAIN (PHOBIUS); TRANSMEMBRANE (PHOBIUS); IPR029044 (SUPERFAMILY); TMhelix (TMHMM)	no GO terms	no GO terms
jg22051.t1	KAF7284773	XP_030764608.1odorant receptor 49b-like	233	20	7.8E-50	65.07	5	F:GO:0004984; F:GO:0005549; P:GO:0007187; P:GO:0007608; C:GO:0016020	F:olfactory receptor activity; F:odorant binding; P:G protein-coupled receptor signaling pathway, coupled to cyclic nucleotide second messenger; P:sensory perception of smell; C:membrane			IPR004117 (PFAM); IPR004117 (PANTHER); CYTOPLASMIC_DOMAIN (PHOBIUS); NON_CYTOPLASMIC_DOMAIN (PHOBIUS); NON_CYTOPLASMIC_DOMAIN (PHOBIUS); TRANSMEMBRANE (PHOBIUS); CYTOPLASMIC_DOMAIN (PHOBIUS); TRANSMEMBRANE (PHOBIUS); TRANSMEMBRANE (PHOBIUS); TMhelix (TMHMM); TMhelix (TMHMM); TMhelix (TMHMM)	F:GO:0004984; F:GO:0005549; P:GO:0007608; C:GO:0016020	F:olfactory receptor activity; F:odorant binding; P:sensory perception of smell; C:membrane
jg22051.t2	KAF7284772	XP_030764608.1odorant receptor 49b-like	360	20	6.4E-120	59.89	5	F:GO:0004984; F:GO:0005549; P:GO:0007187; P:GO:0007608; C:GO:0016020	F:olfactory receptor activity; F:odorant binding; P:G protein-coupled receptor signaling pathway, coupled to cyclic nucleotide second messenger; P:sensory perception of smell; C:membrane			IPR004117 (PFAM); IPR004117 (PANTHER); NON_CYTOPLASMIC_DOMAIN (PHOBIUS); TRANSMEMBRANE (PHOBIUS); CYTOPLASMIC_DOMAIN (PHOBIUS); CYTOPLASMIC_DOMAIN (PHOBIUS); NON_CYTOPLASMIC_DOMAIN (PHOBIUS); TRANSMEMBRANE (PHOBIUS); TRANSMEMBRANE (PHOBIUS); TRANSMEMBRANE (PHOBIUS); CYTOPLASMIC_DOMAIN (PHOBIUS); TRANSMEMBRANE (PHOBIUS); NON_CYTOPLASMIC_DOMAIN (PHOBIUS); NON_CYTOPLASMIC_DOMAIN (PHOBIUS); TRANSMEMBRANE (PHOBIUS); CYTOPLASMIC_DOMAIN (PHOBIUS); TRANSMEMBRANE (PHOBIUS); TMhelix (TMHMM); TMhelix (TMHMM); TMhelix (TMHMM); TMhelix (TMHMM); TMhelix (TMHMM)	F:GO:0004984; F:GO:0005549; P:GO:0007608; C:GO:0016020	F:olfactory receptor activity; F:odorant binding; P:sensory perception of smell; C:membrane
jg22052.t1	KAF7284774	XP_030746038.1odorant receptor 10a	90	20	3.8E-29	67.65	5	F:GO:0004984; F:GO:0005549; P:GO:0007187; P:GO:0007608; C:GO:0016020	F:olfactory receptor activity; F:odorant binding; P:G protein-coupled receptor signaling pathway, coupled to cyclic nucleotide second messenger; P:sensory perception of smell; C:membrane			IPR004117 (PFAM); IPR004117 (PANTHER); NON_CYTOPLASMIC_DOMAIN (PHOBIUS); SIGNAL_PEPTIDE (PHOBIUS); SIGNAL_PEPTIDE_C_REGION (PHOBIUS); SIGNAL_PEPTIDE_H_REGION (PHOBIUS); SIGNAL_PEPTIDE_N_REGION (PHOBIUS); SignalP-noTM (SIGNALP_EUK)	F:GO:0004984; F:GO:0005549; P:GO:0007608; C:GO:0016020	F:olfactory receptor activity; F:odorant binding; P:sensory perception of smell; C:membrane
jg22053.t1	KAF7284775	XP_030746038.1odorant receptor 10a	216	3	4.7E-25	63.74	5	F:GO:0004984; F:GO:0005549; P:GO:0007187; P:GO:0007608; C:GO:0016020	F:olfactory receptor activity; F:odorant binding; P:G protein-coupled receptor signaling pathway, coupled to cyclic nucleotide second messenger; P:sensory perception of smell; C:membrane			IPR004117 (PFAM); IPR004117 (PANTHER); TRANSMEMBRANE (PHOBIUS); NON_CYTOPLASMIC_DOMAIN (PHOBIUS); CYTOPLASMIC_DOMAIN (PHOBIUS); TRANSMEMBRANE (PHOBIUS); CYTOPLASMIC_DOMAIN (PHOBIUS); NON_CYTOPLASMIC_DOMAIN (PHOBIUS); TRANSMEMBRANE (PHOBIUS); TMhelix (TMHMM); TMhelix (TMHMM); TMhelix (TMHMM)	F:GO:0004984; F:GO:0005549; P:GO:0007608; C:GO:0016020	F:olfactory receptor activity; F:odorant binding; P:sensory perception of smell; C:membrane
jg22054.t1	KAF7284776	XP_030758667.1structural maintenance of chromosomes protein 5	1036	20	0.0	61.54	3	P:GO:0000724; P:GO:0007062; C:GO:0030915	P:double-strand break repair via homologous recombination; P:sister chromatid cohesion; C:Smc5-Smc6 complex			Coil (COILS); Coil (COILS); Coil (COILS); Coil (COILS); Coil (COILS); Coil (COILS); Coil (COILS); Coil (COILS); Coil (COILS); Coil (COILS); Coil (COILS); G3DSA:3.40.50.300 (GENE3D); IPR003395 (PFAM); IPR027131 (PTHR19306:PANTHER); PTHR19306 (PANTHER); cd03277 (CDD); cd03277 (CDD); IPR027417 (SUPERFAMILY); IPR027417 (SUPERFAMILY)	P:GO:0000724; P:GO:0006281; P:GO:0007062; C:GO:0030915	P:double-strand break repair via homologous recombination; P:DNA repair; P:sister chromatid cohesion; C:Smc5-Smc6 complex
jg22055.t1	KAF7284777	XP_030754303.1glyceraldehyde-3-phosphate dehydrogenase 2	316	20	1.9E-163	90.5	6	F:GO:0004365; P:GO:0006094; P:GO:0006096; F:GO:0050661; F:GO:0051287; P:GO:0055114	F:glyceraldehyde-3-phosphate dehydrogenase (NAD+) (phosphorylating) activity; P:gluconeogenesis; P:glycolytic process; F:NADP binding; F:NAD binding; P:oxidation-reduction process			IPR020831 (PRINTS); IPR020828 (SMART); G3DSA:3.40.50.720 (GENE3D); IPR020828 (PFAM); IPR020829 (PFAM); IPR020831 (PIRSF); G3DSA:3.30.360.10 (GENE3D); IPR020831 (PANTHER); PTHR10836:SF79 (PANTHER); IPR020830 (PROSITE_PATTERNS); IPR036291 (SUPERFAMILY); SSF55347 (SUPERFAMILY)	F:GO:0016620; P:GO:0055114	F:oxidoreductase activity, acting on the aldehyde or oxo group of donors, NAD or NADP as acceptor; P:oxidation-reduction process
jg22056.t1	KAF7284778	XP_030754304.1stimulator of interferon genes protein	372	20	3.4E-116	62.7	9	P:GO:0002218; P:GO:0006996; C:GO:0016020; P:GO:0016236; F:GO:0030551; P:GO:0032481; F:GO:0032561; F:GO:0043168; C:GO:0043227	P:activation of innate immune response; P:organelle organization; C:membrane; P:macroautophagy; F:cyclic nucleotide binding; P:positive regulation of type I interferon production; F:guanyl ribonucleotide binding; F:anion binding; C:membrane-bounded organelle			IPR038623 (G3DSA:3.40.50.GENE3D); IPR029158 (PFAM); IPR029158 (PANTHER); NON_CYTOPLASMIC_DOMAIN (PHOBIUS); NON_CYTOPLASMIC_DOMAIN (PHOBIUS); TRANSMEMBRANE (PHOBIUS); CYTOPLASMIC_DOMAIN (PHOBIUS); TRANSMEMBRANE (PHOBIUS); NON_CYTOPLASMIC_DOMAIN (PHOBIUS); CYTOPLASMIC_DOMAIN (PHOBIUS); TRANSMEMBRANE (PHOBIUS); CYTOPLASMIC_DOMAIN (PHOBIUS); TRANSMEMBRANE (PHOBIUS); TRANSMEMBRANE (PHOBIUS); TMhelix (TMHMM); TMhelix (TMHMM); TMhelix (TMHMM); TMhelix (TMHMM); TMhelix (TMHMM)	P:GO:0002218; P:GO:0032481	P:activation of innate immune response; P:positive regulation of type I interferon production
jg22057.t1	KAF7284779	XP_030754307.1U3 small nucleolar RNA-associated protein 14 homolog C	733	20	6.3E-207	60.85	2	P:GO:0006364; C:GO:0032040	P:rRNA processing; C:small-subunit processome			PF04615 (PFAM); IPR006709 (PANTHER); PTHR14150:SF12 (PANTHER)	P:GO:0006364; C:GO:0032040	P:rRNA processing; C:small-subunit processome
jg22058.t1	KAF7284780	XP_030754305.1sperm flagellar protein 2-like isoform X1	1757	20	0.0	52.05	1	C:GO:0031514	C:motile cilium			Coil (COILS); Coil (COILS); G3DSA:3.40.50.300 (GENE3D); IPR036872 (G3DSA:1.10.418.GENE3D); IPR010441 (PFAM); mobidb-lite (MOBIDB_LITE); mobidb-lite (MOBIDB_LITE); mobidb-lite (MOBIDB_LITE); PTHR14919 (PANTHER)	no GO terms	no GO terms
jg22059.t1	KAF7284781	XP_030754308.1beta-1,4-N-acetylgalactosaminyltransferase bre-4	412	20	3.8E-185	75.76	2	P:GO:0005975; F:GO:0016757	P:carbohydrate metabolic process; F:transferase activity, transferring glycosyl groups			IPR003859 (PRINTS); IPR029044 (G3DSA:3.90.550.GENE3D); IPR027791 (PFAM); IPR027995 (PFAM); IPR003859 (PANTHER); NON_CYTOPLASMIC_DOMAIN (PHOBIUS); SIGNAL_PEPTIDE_N_REGION (PHOBIUS); SIGNAL_PEPTIDE_C_REGION (PHOBIUS); SIGNAL_PEPTIDE (PHOBIUS); SIGNAL_PEPTIDE_H_REGION (PHOBIUS); cd00899 (CDD); IPR029044 (SUPERFAMILY); TMhelix (TMHMM)	P:GO:0005975; F:GO:0016757	P:carbohydrate metabolic process; F:transferase activity, transferring glycosyl groups
jg22060.t1	KAF7284782	---NA---	95									no IPS match	no IPS match	no IPS match
jg22061.t1	KAF7284783	ATU47250.1Low density lipoprotein receptor adapter protein 1	269	20	1.8E-135	66.65	1	F:GO:0005515	F:protein binding			Coil (COILS); IPR006020 (SMART); IPR011993 (G3DSA:2.30.29.GENE3D); IPR006020 (PFAM); PTHR11232 (PANTHER); PTHR11232:SF11 (PANTHER); IPR006020 (PROSITE_PROFILES); cd13159 (CDD); SSF50729 (SUPERFAMILY)	F:GO:0005515	F:protein binding
jg22062.t1	KAF7284784	XP_019770410.1 splicing factor U2AF 50 kDa subunit	431	20	7.8E-213	98.13	11	C:GO:0000243; P:GO:0006397; F:GO:0008187; P:GO:0008380; F:GO:0016301; P:GO:0016310; C:GO:0016607; F:GO:0030628; P:GO:0032958; C:GO:0071004; C:GO:0089701	C:commitment complex; P:mRNA processing; F:poly-pyrimidine tract binding; P:RNA splicing; F:kinase activity; P:phosphorylation; C:nuclear speck; F:pre-mRNA 3'-splice site binding; P:inositol phosphate biosynthetic process; C:U2-type prespliceosome; C:U2AF complex			IPR000504 (SMART); IPR012677 (G3DSA:3.30.70.GENE3D); IPR000504 (PFAM); IPR012677 (G3DSA:3.30.70.GENE3D); IPR012677 (G3DSA:3.30.70.GENE3D); mobidb-lite (MOBIDB_LITE); mobidb-lite (MOBIDB_LITE); mobidb-lite (MOBIDB_LITE); PTHR23139:SF78 (PANTHER); PTHR23139 (PANTHER); IPR000504 (PROSITE_PROFILES); IPR000504 (PROSITE_PROFILES); IPR000504 (PROSITE_PROFILES); cd12230 (CDD); cd12231 (CDD); cd12232 (CDD); IPR035979 (SUPERFAMILY); IPR035979 (SUPERFAMILY)	F:GO:0003676	F:nucleic acid binding
jg22063.t1	KAF7284785	---NA---	101									no IPS match	no IPS match	no IPS match
jg22064.t1	KAF7273716	XP_030767811.1liprin-beta-2 isoform X3	1179	20	0.0	77.06	2	F:GO:0005515; P:GO:0007528	F:protein binding; P:neuromuscular junction development			Coil (COILS); IPR001660 (SMART); G3DSA:1.10.150.50 (GENE3D); G3DSA:1.10.150.50 (GENE3D); IPR001660 (PFAM); IPR001660 (PFAM); G3DSA:1.10.150.50 (GENE3D); mobidb-lite (MOBIDB_LITE); mobidb-lite (MOBIDB_LITE); mobidb-lite (MOBIDB_LITE); mobidb-lite (MOBIDB_LITE); mobidb-lite (MOBIDB_LITE); mobidb-lite (MOBIDB_LITE); mobidb-lite (MOBIDB_LITE); mobidb-lite (MOBIDB_LITE); mobidb-lite (MOBIDB_LITE); IPR030444 (PTHR12587:PANTHER); IPR029515 (PANTHER); IPR001660 (PROSITE_PROFILES); IPR001660 (PROSITE_PROFILES); IPR037617 (CDD); IPR037619 (CDD); IPR037618 (CDD); IPR013761 (SUPERFAMILY); IPR013761 (SUPERFAMILY); IPR013761 (SUPERFAMILY)	F:GO:0005515; P:GO:0007528	F:protein binding; P:neuromuscular junction development
jg22064.t2	KAF7273718	XP_030767807.1liprin-beta-2 isoform X1	1209	20	0.0	76.8	2	F:GO:0005515; P:GO:0007528	F:protein binding; P:neuromuscular junction development			Coil (COILS); IPR001660 (SMART); G3DSA:1.10.150.50 (GENE3D); G3DSA:1.10.150.50 (GENE3D); G3DSA:1.10.150.50 (GENE3D); IPR001660 (PFAM); IPR001660 (PFAM); mobidb-lite (MOBIDB_LITE); mobidb-lite (MOBIDB_LITE); mobidb-lite (MOBIDB_LITE); mobidb-lite (MOBIDB_LITE); mobidb-lite (MOBIDB_LITE); mobidb-lite (MOBIDB_LITE); mobidb-lite (MOBIDB_LITE); mobidb-lite (MOBIDB_LITE); mobidb-lite (MOBIDB_LITE); IPR029515 (PANTHER); IPR030444 (PTHR12587:PANTHER); IPR001660 (PROSITE_PROFILES); IPR001660 (PROSITE_PROFILES); IPR037617 (CDD); IPR037619 (CDD); IPR037618 (CDD); IPR013761 (SUPERFAMILY); IPR013761 (SUPERFAMILY); IPR013761 (SUPERFAMILY)	F:GO:0005515; P:GO:0007528	F:protein binding; P:neuromuscular junction development
jg22064.t3	KAF7273719	XP_030767812.1liprin-beta-2 isoform X4	1153	20	0.0	75.79	2	F:GO:0005515; P:GO:0007528	F:protein binding; P:neuromuscular junction development			Coil (COILS); Coil (COILS); IPR001660 (SMART); G3DSA:1.10.150.50 (GENE3D); IPR001660 (PFAM); G3DSA:1.10.150.50 (GENE3D); IPR001660 (PFAM); G3DSA:1.10.150.50 (GENE3D); mobidb-lite (MOBIDB_LITE); mobidb-lite (MOBIDB_LITE); mobidb-lite (MOBIDB_LITE); mobidb-lite (MOBIDB_LITE); mobidb-lite (MOBIDB_LITE); mobidb-lite (MOBIDB_LITE); mobidb-lite (MOBIDB_LITE); mobidb-lite (MOBIDB_LITE); mobidb-lite (MOBIDB_LITE); IPR029515 (PANTHER); IPR030444 (PTHR12587:PANTHER); IPR001660 (PROSITE_PROFILES); IPR001660 (PROSITE_PROFILES); IPR037618 (CDD); IPR037619 (CDD); IPR037617 (CDD); IPR013761 (SUPERFAMILY); IPR013761 (SUPERFAMILY); IPR013761 (SUPERFAMILY)	F:GO:0005515; P:GO:0007528	F:protein binding; P:neuromuscular junction development
jg22064.t4	KAF7273717	XP_030767812.1liprin-beta-2 isoform X4	1179	20	0.0	76.63	2	F:GO:0005515; P:GO:0007528	F:protein binding; P:neuromuscular junction development			Coil (COILS); IPR001660 (SMART); G3DSA:1.10.150.50 (GENE3D); G3DSA:1.10.150.50 (GENE3D); IPR001660 (PFAM); IPR001660 (PFAM); G3DSA:1.10.150.50 (GENE3D); mobidb-lite (MOBIDB_LITE); mobidb-lite (MOBIDB_LITE); mobidb-lite (MOBIDB_LITE); mobidb-lite (MOBIDB_LITE); mobidb-lite (MOBIDB_LITE); mobidb-lite (MOBIDB_LITE); mobidb-lite (MOBIDB_LITE); mobidb-lite (MOBIDB_LITE); mobidb-lite (MOBIDB_LITE); mobidb-lite (MOBIDB_LITE); IPR030444 (PTHR12587:PANTHER); IPR029515 (PANTHER); IPR001660 (PROSITE_PROFILES); IPR001660 (PROSITE_PROFILES); IPR037617 (CDD); IPR037619 (CDD); IPR037618 (CDD); IPR013761 (SUPERFAMILY); IPR013761 (SUPERFAMILY); IPR013761 (SUPERFAMILY)	F:GO:0005515; P:GO:0007528	F:protein binding; P:neuromuscular junction development
jg22065.t1	KAF7273720	XP_030767816.1testis-specific serine/threonine-protein kinase 1-like	357	20	1.7E-160	84.39	15	F:GO:0003677; F:GO:0003899; F:GO:0004674; F:GO:0005524; C:GO:0005730; C:GO:0005737; P:GO:0006144; P:GO:0006206; P:GO:0006325; P:GO:0006351; P:GO:0006468; P:GO:0009069; P:GO:0035556; F:GO:0042393; F:GO:0046983	F:DNA binding; F:DNA-directed 5'-3' RNA polymerase activity; F:protein serine/threonine kinase activity; F:ATP binding; C:nucleolus; C:cytoplasm; P:purine nucleobase metabolic process; P:pyrimidine nucleobase metabolic process; P:chromatin organization; P:transcription, DNA-templated; P:protein phosphorylation; P:serine family amino acid metabolic process; P:intracellular signal transduction; F:histone binding; F:protein dimerization activity			IPR000719 (SMART); G3DSA:1.10.510.10 (GENE3D); PIRSF000654 (PIRSF); IPR000719 (PFAM); PTHR24343 (PANTHER); PTHR24343:SF177 (PANTHER); IPR017441 (PROSITE_PATTERNS); IPR008271 (PROSITE_PATTERNS); IPR000719 (PROSITE_PROFILES); cd14080 (CDD); IPR011009 (SUPERFAMILY)	F:GO:0004672; F:GO:0005524; P:GO:0006468	F:protein kinase activity; F:ATP binding; P:protein phosphorylation
jg22066.t1	KAF7273721	XP_030767818.1probable DNA-directed RNA polymerases I and III subunit RPAC2	105	20	1.0E-41	81.6	7	F:GO:0003677; F:GO:0003899; C:GO:0005730; P:GO:0006144; P:GO:0006206; P:GO:0006351; F:GO:0046983	F:DNA binding; F:DNA-directed 5'-3' RNA polymerase activity; C:nucleolus; P:purine nucleobase metabolic process; P:pyrimidine nucleobase metabolic process; P:transcription, DNA-templated; F:protein dimerization activity			IPR009025 (PFAM); IPR036603 (G3DSA:3.30.1360.GENE3D); PTHR13946 (PANTHER); PTHR13946:SF28 (PANTHER); IPR008193 (PROSITE_PATTERNS); IPR033898 (CDD); IPR036603 (SUPERFAMILY)	F:GO:0003677; F:GO:0003899; P:GO:0006351; F:GO:0046983	F:DNA binding; F:DNA-directed 5'-3' RNA polymerase activity; P:transcription, DNA-templated; F:protein dimerization activity
jg22067.t1	KAF7273722	XP_030767817.139S ribosomal protein L28, mitochondrial	283	20	3.3E-135	78.02	3	F:GO:0003735; C:GO:0005762; P:GO:0042254	F:structural constituent of ribosome; C:mitochondrial large ribosomal subunit; P:ribosome biogenesis			IPR037147 (G3DSA:2.30.170.GENE3D); PTHR13528:SF2 (PANTHER); IPR026569 (PANTHER); IPR034704 (SUPERFAMILY)	F:GO:0003735	F:structural constituent of ribosome
jg22068.t1	KAF7273723	XP_030767718.1odorant receptor 49b-like	408	20	3.0E-121	64.41	5	F:GO:0004984; F:GO:0005549; P:GO:0007187; P:GO:0007608; C:GO:0016020	F:olfactory receptor activity; F:odorant binding; P:G protein-coupled receptor signaling pathway, coupled to cyclic nucleotide second messenger; P:sensory perception of smell; C:membrane			IPR004117 (PFAM); IPR004117 (PANTHER); NON_CYTOPLASMIC_DOMAIN (PHOBIUS); NON_CYTOPLASMIC_DOMAIN (PHOBIUS); NON_CYTOPLASMIC_DOMAIN (PHOBIUS); TRANSMEMBRANE (PHOBIUS); NON_CYTOPLASMIC_DOMAIN (PHOBIUS); TRANSMEMBRANE (PHOBIUS); TRANSMEMBRANE (PHOBIUS); TRANSMEMBRANE (PHOBIUS); NON_CYTOPLASMIC_DOMAIN (PHOBIUS); CYTOPLASMIC_DOMAIN (PHOBIUS); TRANSMEMBRANE (PHOBIUS); CYTOPLASMIC_DOMAIN (PHOBIUS); CYTOPLASMIC_DOMAIN (PHOBIUS); CYTOPLASMIC_DOMAIN (PHOBIUS); TRANSMEMBRANE (PHOBIUS); TRANSMEMBRANE (PHOBIUS); TRANSMEMBRANE (PHOBIUS); TMhelix (TMHMM); TMhelix (TMHMM); TMhelix (TMHMM); TMhelix (TMHMM); TMhelix (TMHMM); TMhelix (TMHMM); TMhelix (TMHMM)	F:GO:0004984; F:GO:0005549; P:GO:0007608; C:GO:0016020	F:olfactory receptor activity; F:odorant binding; P:sensory perception of smell; C:membrane
jg22069.t1	KAF7275021	XP_030759908.1keratin-associated protein 10-7-like	168	17	6.7E-27	67.3						no IPS match	no IPS match	no IPS match
jg22070.t1	KAF7264547	APL98293.1putative DD34D transposase	174	20	1.9E-69	72.22						G3DSA:3.30.420.470 (GENE3D); IPR001888 (PFAM); mobidb-lite (MOBIDB_LITE); mobidb-lite (MOBIDB_LITE)	no GO terms	no GO terms
jg22071.t1	KAF7274730	---NA---	102									mobidb-lite (MOBIDB_LITE)	no GO terms	no GO terms
jg22072.t1	KAF7264189	---NA---	67									no IPS match	no IPS match	no IPS match
jg22073.t1	KAF7272941	XP_008198885.1 zinc finger protein 800	342	9	1.9E-73	59.13	1	F:GO:0003676	F:nucleic acid binding			IPR013087 (SMART); mobidb-lite (MOBIDB_LITE); mobidb-lite (MOBIDB_LITE); mobidb-lite (MOBIDB_LITE); IPR013087 (PROSITE_PATTERNS)	F:GO:0003676	F:nucleic acid binding
jg22074.t1	KAF7272943	XP_030760459.1remodeling and spacing factor 1	2132	20	0.0	50.37	1	C:GO:0005634	C:nucleus			Coil (COILS); IPR001965 (SMART); IPR013083 (G3DSA:3.30.40.GENE3D); IPR019787 (PFAM); mobidb-lite (MOBIDB_LITE); mobidb-lite (MOBIDB_LITE); mobidb-lite (MOBIDB_LITE); mobidb-lite (MOBIDB_LITE); mobidb-lite (MOBIDB_LITE); mobidb-lite (MOBIDB_LITE); mobidb-lite (MOBIDB_LITE); mobidb-lite (MOBIDB_LITE); mobidb-lite (MOBIDB_LITE); mobidb-lite (MOBIDB_LITE); mobidb-lite (MOBIDB_LITE); mobidb-lite (MOBIDB_LITE); mobidb-lite (MOBIDB_LITE); mobidb-lite (MOBIDB_LITE); mobidb-lite (MOBIDB_LITE); mobidb-lite (MOBIDB_LITE); mobidb-lite (MOBIDB_LITE); mobidb-lite (MOBIDB_LITE); mobidb-lite (MOBIDB_LITE); mobidb-lite (MOBIDB_LITE); mobidb-lite (MOBIDB_LITE); mobidb-lite (MOBIDB_LITE); mobidb-lite (MOBIDB_LITE); mobidb-lite (MOBIDB_LITE); mobidb-lite (MOBIDB_LITE); mobidb-lite (MOBIDB_LITE); mobidb-lite (MOBIDB_LITE); mobidb-lite (MOBIDB_LITE); mobidb-lite (MOBIDB_LITE); mobidb-lite (MOBIDB_LITE); mobidb-lite (MOBIDB_LITE); mobidb-lite (MOBIDB_LITE); mobidb-lite (MOBIDB_LITE); mobidb-lite (MOBIDB_LITE); mobidb-lite (MOBIDB_LITE); mobidb-lite (MOBIDB_LITE); mobidb-lite (MOBIDB_LITE); PTHR10615 (PANTHER); PTHR10615:SF112 (PANTHER); IPR019786 (PROSITE_PATTERNS); IPR018501 (PROSITE_PROFILES); IPR019787 (PROSITE_PROFILES); cd15543 (CDD); IPR011011 (SUPERFAMILY)	no GO terms	no GO terms
jg22074.t2	KAF7272942	XP_030760459.1remodeling and spacing factor 1	2164	20	0.0	49.15	1	C:GO:0005634	C:nucleus			Coil (COILS); IPR001965 (SMART); IPR013083 (G3DSA:3.30.40.GENE3D); IPR019787 (PFAM); mobidb-lite (MOBIDB_LITE); mobidb-lite (MOBIDB_LITE); mobidb-lite (MOBIDB_LITE); mobidb-lite (MOBIDB_LITE); mobidb-lite (MOBIDB_LITE); mobidb-lite (MOBIDB_LITE); mobidb-lite (MOBIDB_LITE); mobidb-lite (MOBIDB_LITE); mobidb-lite (MOBIDB_LITE); mobidb-lite (MOBIDB_LITE); mobidb-lite (MOBIDB_LITE); mobidb-lite (MOBIDB_LITE); mobidb-lite (MOBIDB_LITE); mobidb-lite (MOBIDB_LITE); mobidb-lite (MOBIDB_LITE); mobidb-lite (MOBIDB_LITE); mobidb-lite (MOBIDB_LITE); mobidb-lite (MOBIDB_LITE); mobidb-lite (MOBIDB_LITE); mobidb-lite (MOBIDB_LITE); mobidb-lite (MOBIDB_LITE); mobidb-lite (MOBIDB_LITE); mobidb-lite (MOBIDB_LITE); mobidb-lite (MOBIDB_LITE); mobidb-lite (MOBIDB_LITE); mobidb-lite (MOBIDB_LITE); mobidb-lite (MOBIDB_LITE); mobidb-lite (MOBIDB_LITE); mobidb-lite (MOBIDB_LITE); mobidb-lite (MOBIDB_LITE); mobidb-lite (MOBIDB_LITE); mobidb-lite (MOBIDB_LITE); mobidb-lite (MOBIDB_LITE); mobidb-lite (MOBIDB_LITE); mobidb-lite (MOBIDB_LITE); PTHR10615 (PANTHER); PTHR10615:SF112 (PANTHER); IPR019786 (PROSITE_PATTERNS); IPR018501 (PROSITE_PROFILES); IPR019787 (PROSITE_PROFILES); cd15543 (CDD); IPR011011 (SUPERFAMILY)	no GO terms	no GO terms
jg22075.t1	KAF7272944	XP_030746796.1 rho guanine nucleotide exchange factor 4-like	661	20	0.0	82.97	3	F:GO:0005089; P:GO:0035023; P:GO:0043087	F:Rho guanyl-nucleotide exchange factor activity; P:regulation of Rho protein signal transduction; P:regulation of GTPase activity			IPR001452 (SMART); IPR001849 (SMART); IPR000219 (SMART); IPR011993 (G3DSA:2.30.29.GENE3D); G3DSA:2.30.30.40 (GENE3D); IPR001849 (PFAM); IPR000219 (PFAM); IPR035899 (G3DSA:1.20.900.GENE3D); IPR001452 (PFAM); mobidb-lite (MOBIDB_LITE); mobidb-lite (MOBIDB_LITE); mobidb-lite (MOBIDB_LITE); mobidb-lite (MOBIDB_LITE); mobidb-lite (MOBIDB_LITE); PTHR22826:SF152 (PANTHER); PTHR22826 (PANTHER); IPR001331 (PROSITE_PATTERNS); IPR001452 (PROSITE_PROFILES); IPR000219 (PROSITE_PROFILES); IPR001849 (PROSITE_PROFILES); IPR000219 (CDD); cd01224 (CDD); cd11828 (CDD); IPR036028 (SUPERFAMILY); IPR035899 (SUPERFAMILY); SSF50729 (SUPERFAMILY)	F:GO:0005085; F:GO:0005089; F:GO:0005515; P:GO:0035023; P:GO:0035556	F:guanyl-nucleotide exchange factor activity; F:Rho guanyl-nucleotide exchange factor activity; F:protein binding; P:regulation of Rho protein signal transduction; P:intracellular signal transduction
jg22076.t1	KAF7272945	---NA---	67									no IPS match	no IPS match	no IPS match
jg22077.t1	KAF7272946	---NA---	87									no IPS match	no IPS match	no IPS match
jg22078.t1	KAF7272947	---NA---	89									no IPS match	no IPS match	no IPS match
jg22079.t1	KAF7272948	XP_030760452.1uncharacterized protein LOC115885626	68	1	3.0E-10	76.27						mobidb-lite (MOBIDB_LITE)	no GO terms	no GO terms
jg22080.t1	KAF7263809	RWS10922.1protein gustavus-like isoform X12	93	20	1.1E-5	57.67	1	P:GO:0035556	P:intracellular signal transduction			no IPS match	no IPS match	no IPS match
jg22081.t1	KAF7275902	XP_030754415.1ankyrin repeat and fibronectin type-III domain-containing protein 1 isoform X4	145	20	9.4E-62	85.84	1	P:GO:0007165	P:signal transduction			PTHR21437:SF2 (PANTHER); IPR039269 (PANTHER)	no GO terms	no GO terms
jg22082.t1	KAF7263021	QGA72533.1leucine-rich repeat-containing G-protein coupled receptor 5-like protein	76	1	5.7E-18	100.0	1	C:GO:0016021	C:integral component of membrane			CYTOPLASMIC_DOMAIN (PHOBIUS); TRANSMEMBRANE (PHOBIUS); NON_CYTOPLASMIC_DOMAIN (PHOBIUS); TMhelix (TMHMM)	no GO terms	no GO terms
jg22083.t1	KAF7273758	XP_019772586.1 protocadherin-15 isoform X2	129	20	9.8E-63	88.82	4	F:GO:0005509; C:GO:0005886; P:GO:0007156; C:GO:0016021	F:calcium ion binding; C:plasma membrane; P:homophilic cell adhesion via plasma membrane adhesion molecules; C:integral component of membrane			IPR002126 (PRINTS); G3DSA:2.60.40.60 (GENE3D); IPR002126 (PFAM); PTHR24026 (PANTHER); IPR020894 (PROSITE_PATTERNS); PS50268 (PROSITE_PROFILES); cd11304 (CDD); IPR015919 (SUPERFAMILY)	F:GO:0005509; C:GO:0005886; P:GO:0007155; P:GO:0007156; C:GO:0016020	F:calcium ion binding; C:plasma membrane; P:cell adhesion; P:homophilic cell adhesion via plasma membrane adhesion molecules; C:membrane
jg22084.t1	KAF7264533	XP_030751802.1sodium/potassium-transporting ATPase subunit alpha-like	99	10	7.5E-10	91.23	5	F:GO:0005524; F:GO:0008556; C:GO:0016021; F:GO:0046872; P:GO:0071805	F:ATP binding; F:potassium transmembrane transporter activity, phosphorylative mechanism; C:integral component of membrane; F:metal ion binding; P:potassium ion transmembrane transport			no IPS match	no IPS match	no IPS match
jg22085.t1	KAF7264534	---NA---	93									mobidb-lite (MOBIDB_LITE)	no GO terms	no GO terms
jg22086.t1	KAF7263509	---NA---	66									no IPS match	no IPS match	no IPS match
jg22087.t1	KAF7276414	XP_017777879.1 integrator complex subunit 3 homolog	327	20	4.1E-113	58.31	5	C:GO:0005615; P:GO:0007155; P:GO:0030198; C:GO:0031012; F:GO:0050839	C:extracellular space; P:cell adhesion; P:extracellular matrix organization; C:extracellular matrix; F:cell adhesion molecule binding			Coil (COILS); mobidb-lite (MOBIDB_LITE)	no GO terms	no GO terms
jg22088.t1	KAF7276521	XP_030757138.1potassium/sodium hyperpolarization-activated cyclic nucleotide-gated channel 4-like	558	20	9.3E-150	53.92	6	F:GO:0005216; P:GO:0006811; C:GO:0016020; C:GO:0016021; P:GO:0034220; P:GO:0055085	F:ion channel activity; P:ion transport; C:membrane; C:integral component of membrane; P:ion transmembrane transport; P:transmembrane transport			IPR000595 (SMART); IPR014710 (G3DSA:2.60.120.GENE3D); G3DSA:1.10.287.630 (GENE3D); IPR000595 (PFAM); PTHR10217:SF11 (PANTHER); PTHR10217 (PANTHER); IPR018488 (PROSITE_PATTERNS); CYTOPLASMIC_DOMAIN (PHOBIUS); CYTOPLASMIC_DOMAIN (PHOBIUS); TRANSMEMBRANE (PHOBIUS); NON_CYTOPLASMIC_DOMAIN (PHOBIUS); TRANSMEMBRANE (PHOBIUS); NON_CYTOPLASMIC_DOMAIN (PHOBIUS); NON_CYTOPLASMIC_DOMAIN (PHOBIUS); TRANSMEMBRANE (PHOBIUS); TRANSMEMBRANE (PHOBIUS); TRANSMEMBRANE (PHOBIUS); CYTOPLASMIC_DOMAIN (PHOBIUS); CYTOPLASMIC_DOMAIN (PHOBIUS); TRANSMEMBRANE (PHOBIUS); IPR000595 (PROSITE_PROFILES); IPR000595 (CDD); IPR018490 (SUPERFAMILY); TMhelix (TMHMM); TMhelix (TMHMM); TMhelix (TMHMM); TMhelix (TMHMM); TMhelix (TMHMM)	no GO terms	no GO terms
jg22089.t1	KAF7263291	XP_018565760.1rho GTPase-activating protein 29-like isoform X2	236	20	1.3E-84	73.79	1	P:GO:0007165	P:signal transduction			IPR000198 (SMART); IPR000198 (PFAM); IPR008936 (G3DSA:1.10.555.GENE3D); PTHR23181 (PANTHER); PTHR23181:SF5 (PANTHER); IPR000198 (PROSITE_PROFILES); IPR008936 (SUPERFAMILY)	P:GO:0007165	P:signal transduction
jg22090.t1	KAF7274985	AMK48624.1trypsin-like serine protease	124	20	4.6E-65	67.4	2	F:GO:0004252; P:GO:0006508	F:serine-type endopeptidase activity; P:proteolysis			G3DSA:2.40.10.10 (GENE3D); IPR001254 (PFAM); PTHR24256 (PANTHER); PTHR24256:SF439 (PANTHER); IPR001254 (PROSITE_PROFILES); IPR009003 (SUPERFAMILY)	F:GO:0004252; P:GO:0006508	F:serine-type endopeptidase activity; P:proteolysis
jg22091.t1	KAF7274986	AMK48562.1serine protease-like protein	233	20	1.1E-115	59.53	2	F:GO:0004252; P:GO:0006508	F:serine-type endopeptidase activity; P:proteolysis			IPR001314 (PRINTS); IPR001254 (SMART); G3DSA:2.40.10.10 (GENE3D); G3DSA:2.40.10.10 (GENE3D); IPR001254 (PFAM); PTHR24276 (PANTHER); IPR018114 (PROSITE_PATTERNS); IPR033116 (PROSITE_PATTERNS); IPR001254 (PROSITE_PROFILES); IPR001254 (CDD); IPR009003 (SUPERFAMILY)	F:GO:0004252; P:GO:0006508	F:serine-type endopeptidase activity; P:proteolysis
jg22092.t1	KAF7286889	---NA---	105									no IPS match	no IPS match	no IPS match
jg22093.t1	KAF7286890	---NA---	107									no IPS match	no IPS match	no IPS match
jg22094.t1	KAF7286891	XP_019768891.1 neurogenic locus notch homolog protein 3 isoform X1	87	16	2.1E-24	73.47	3	F:GO:0004867; P:GO:0010951; C:GO:0016021	F:serine-type endopeptidase inhibitor activity; P:negative regulation of endopeptidase activity; C:integral component of membrane			SIGNAL_PEPTIDE_N_REGION (PHOBIUS); NON_CYTOPLASMIC_DOMAIN (PHOBIUS); SIGNAL_PEPTIDE_C_REGION (PHOBIUS); SIGNAL_PEPTIDE_H_REGION (PHOBIUS); SIGNAL_PEPTIDE (PHOBIUS); SignalP-TM (SIGNALP_EUK); TMhelix (TMHMM)	no GO terms	no GO terms
jg22095.t1	KAF7286892	XP_019768891.1 neurogenic locus notch homolog protein 3 isoform X1	1155	20	0.0	81.24	4	F:GO:0004867; C:GO:0005576; P:GO:0010951; C:GO:0016021	F:serine-type endopeptidase inhibitor activity; C:extracellular region; P:negative regulation of endopeptidase activity; C:integral component of membrane			IPR002223 (PRINTS); IPR000716 (SMART); IPR006150 (SMART); IPR002223 (SMART); IPR008197 (SMART); IPR002223 (PFAM); IPR036857 (G3DSA:4.10.800.GENE3D); IPR036857 (G3DSA:4.10.800.GENE3D); IPR036880 (G3DSA:4.10.410.GENE3D); IPR004094 (PFAM); IPR036645 (G3DSA:4.10.75.GENE3D); IPR000716 (PFAM); G3DSA:2.10.22.10 (GENE3D); IPR008197 (PFAM); IPR028150 (PFAM); PTHR19441 (PANTHER); PTHR19441:SF10 (PANTHER); IPR000716 (PROSITE_PATTERNS); IPR000716 (PROSITE_PATTERNS); IPR020901 (PROSITE_PATTERNS); IPR000716 (PROSITE_PATTERNS); TRANSMEMBRANE (PHOBIUS); CYTOPLASMIC_DOMAIN (PHOBIUS); NON_CYTOPLASMIC_DOMAIN (PHOBIUS); IPR000716 (PROSITE_PROFILES); IPR000716 (PROSITE_PROFILES); IPR004094 (PROSITE_PROFILES); IPR004094 (PROSITE_PROFILES); IPR000716 (PROSITE_PROFILES); IPR008197 (PROSITE_PROFILES); IPR002223 (PROSITE_PROFILES); IPR008197 (PROSITE_PROFILES); IPR004094 (PROSITE_PROFILES); IPR000716 (PROSITE_PROFILES); IPR000716 (PROSITE_PROFILES); IPR000716 (CDD); IPR000716 (CDD); IPR000716 (CDD); IPR000716 (CDD); IPR002223 (CDD); cd00199 (CDD); IPR000716 (CDD); IPR036880 (SUPERFAMILY); IPR036857 (SUPERFAMILY); IPR036857 (SUPERFAMILY); IPR036857 (SUPERFAMILY); IPR011061 (SUPERFAMILY); IPR036857 (SUPERFAMILY); IPR036857 (SUPERFAMILY); IPR011061 (SUPERFAMILY); TMhelix (TMHMM)	F:GO:0004857; F:GO:0004867; C:GO:0005576; F:GO:0030414	F:enzyme inhibitor activity; F:serine-type endopeptidase inhibitor activity; C:extracellular region; F:peptidase inhibitor activity
jg22096.t1	KAF7286893	XP_030763309.12-hydroxyacylsphingosine 1-beta-galactosyltransferase-like	514	20	7.5E-223	78.62	2	F:GO:0015020; C:GO:0016021	F:glucuronosyltransferase activity; C:integral component of membrane			IPR002213 (PFAM); G3DSA:3.40.50.2000 (GENE3D); PTHR11926 (PANTHER); PTHR11926:SF151 (PANTHER); IPR035595 (PROSITE_PATTERNS); NON_CYTOPLASMIC_DOMAIN (PHOBIUS); SIGNAL_PEPTIDE_H_REGION (PHOBIUS); TRANSMEMBRANE (PHOBIUS); SIGNAL_PEPTIDE_C_REGION (PHOBIUS); SIGNAL_PEPTIDE_N_REGION (PHOBIUS); SIGNAL_PEPTIDE (PHOBIUS); CYTOPLASMIC_DOMAIN (PHOBIUS); SignalP-noTM (SIGNALP_EUK); SSF53756 (SUPERFAMILY); TMhelix (TMHMM)	F:GO:0016758	F:transferase activity, transferring hexosyl groups
jg22097.t1	KAF7286894	XP_030763329.1post-GPI attachment to proteins factor 6	754	20	2.3E-305	61.96	1	C:GO:0016021	C:integral component of membrane			IPR021910 (PFAM); IPR021910 (PANTHER); IPR013032 (PROSITE_PATTERNS); TRANSMEMBRANE (PHOBIUS); TRANSMEMBRANE (PHOBIUS); CYTOPLASMIC_DOMAIN (PHOBIUS); CYTOPLASMIC_DOMAIN (PHOBIUS); NON_CYTOPLASMIC_DOMAIN (PHOBIUS); TRANSMEMBRANE (PHOBIUS); SIGNAL_PEPTIDE (PHOBIUS); CYTOPLASMIC_DOMAIN (PHOBIUS); SIGNAL_PEPTIDE_N_REGION (PHOBIUS); SIGNAL_PEPTIDE_H_REGION (PHOBIUS); TRANSMEMBRANE (PHOBIUS); TRANSMEMBRANE (PHOBIUS); TRANSMEMBRANE (PHOBIUS); NON_CYTOPLASMIC_DOMAIN (PHOBIUS); NON_CYTOPLASMIC_DOMAIN (PHOBIUS); CYTOPLASMIC_DOMAIN (PHOBIUS); SIGNAL_PEPTIDE_C_REGION (PHOBIUS); TRANSMEMBRANE (PHOBIUS); NON_CYTOPLASMIC_DOMAIN (PHOBIUS); SignalP-noTM (SIGNALP_EUK); TMhelix (TMHMM); TMhelix (TMHMM); TMhelix (TMHMM); TMhelix (TMHMM); TMhelix (TMHMM); TMhelix (TMHMM); TMhelix (TMHMM)	C:GO:0016021	C:integral component of membrane
jg22098.t1	KAF7286895	QGA72523.1inotocin receptor	385	20	1.9E-210	82.41	4	F:GO:0005000; C:GO:0005887; P:GO:0007187; F:GO:0042277	F:vasopressin receptor activity; C:integral component of plasma membrane; P:G protein-coupled receptor signaling pathway, coupled to cyclic nucleotide second messenger; F:peptide binding			IPR001817 (PRINTS); IPR000276 (PRINTS); IPR000276 (PFAM); G3DSA:1.20.1070.10 (GENE3D); PTHR24241:SF89 (PANTHER); PTHR24241 (PANTHER); PTHR24241:SF89 (PANTHER); PTHR24241 (PANTHER); IPR000276 (PROSITE_PATTERNS); TRANSMEMBRANE (PHOBIUS); CYTOPLASMIC_DOMAIN (PHOBIUS); TRANSMEMBRANE (PHOBIUS); TRANSMEMBRANE (PHOBIUS); TRANSMEMBRANE (PHOBIUS); NON_CYTOPLASMIC_DOMAIN (PHOBIUS); TRANSMEMBRANE (PHOBIUS); CYTOPLASMIC_DOMAIN (PHOBIUS); NON_CYTOPLASMIC_DOMAIN (PHOBIUS); CYTOPLASMIC_DOMAIN (PHOBIUS); NON_CYTOPLASMIC_DOMAIN (PHOBIUS); NON_CYTOPLASMIC_DOMAIN (PHOBIUS); CYTOPLASMIC_DOMAIN (PHOBIUS); TRANSMEMBRANE (PHOBIUS); TRANSMEMBRANE (PHOBIUS); IPR017452 (PROSITE_PROFILES); cd15196 (CDD); SSF81321 (SUPERFAMILY); TMhelix (TMHMM); TMhelix (TMHMM); TMhelix (TMHMM); TMhelix (TMHMM); TMhelix (TMHMM); TMhelix (TMHMM); TMhelix (TMHMM)	F:GO:0004930; F:GO:0005000; P:GO:0007186; C:GO:0016021	F:G protein-coupled receptor activity; F:vasopressin receptor activity; P:G protein-coupled receptor signaling pathway; C:integral component of membrane
jg22099.t1	KAF7286896	---NA---	108									no IPS match	no IPS match	no IPS match
jg22100.t1	KAF7286897	XP_030763318.1putative glucosylceramidase 4	493	20	5.3E-165	63.37	3	F:GO:0004348; P:GO:0005975; P:GO:0006687	F:glucosylceramidase activity; P:carbohydrate metabolic process; P:glycosphingolipid metabolic process			IPR001139 (PRINTS); IPR033452 (PFAM); IPR013780 (G3DSA:2.60.40.GENE3D); G3DSA:3.20.20.80 (GENE3D); IPR033453 (PFAM); G3DSA:3.20.20.80 (GENE3D); IPR001139 (PANTHER); NON_CYTOPLASMIC_DOMAIN (PHOBIUS); SIGNAL_PEPTIDE_N_REGION (PHOBIUS); SIGNAL_PEPTIDE_H_REGION (PHOBIUS); SIGNAL_PEPTIDE (PHOBIUS); SIGNAL_PEPTIDE_C_REGION (PHOBIUS); SignalP-noTM (SIGNALP_EUK); IPR017853 (SUPERFAMILY)	F:GO:0004348; P:GO:0006665	F:glucosylceramidase activity; P:sphingolipid metabolic process
jg22101.t1	KAF7286898	XP_030763318.1putative glucosylceramidase 4	516	20	1.7E-182	65.9	3	F:GO:0004348; P:GO:0005975; P:GO:0006687	F:glucosylceramidase activity; P:carbohydrate metabolic process; P:glycosphingolipid metabolic process			IPR001139 (PRINTS); G3DSA:3.20.20.80 (GENE3D); IPR013780 (G3DSA:2.60.40.GENE3D); IPR033452 (PFAM); IPR033453 (PFAM); IPR001139 (PANTHER); SIGNAL_PEPTIDE_H_REGION (PHOBIUS); SIGNAL_PEPTIDE (PHOBIUS); SIGNAL_PEPTIDE_C_REGION (PHOBIUS); SIGNAL_PEPTIDE_N_REGION (PHOBIUS); NON_CYTOPLASMIC_DOMAIN (PHOBIUS); SignalP-noTM (SIGNALP_EUK); IPR017853 (SUPERFAMILY)	F:GO:0004348; P:GO:0006665	F:glucosylceramidase activity; P:sphingolipid metabolic process
jg22102.t1	KAF7286899	XP_030763318.1putative glucosylceramidase 4	503	20	8.6E-179	65.41	3	F:GO:0004348; P:GO:0005975; P:GO:0006687	F:glucosylceramidase activity; P:carbohydrate metabolic process; P:glycosphingolipid metabolic process			IPR001139 (PRINTS); IPR033452 (PFAM); G3DSA:3.20.20.80 (GENE3D); IPR033453 (PFAM); IPR013780 (G3DSA:2.60.40.GENE3D); IPR001139 (PANTHER); NON_CYTOPLASMIC_DOMAIN (PHOBIUS); SIGNAL_PEPTIDE_C_REGION (PHOBIUS); SIGNAL_PEPTIDE (PHOBIUS); SIGNAL_PEPTIDE_N_REGION (PHOBIUS); SIGNAL_PEPTIDE_H_REGION (PHOBIUS); SignalP-noTM (SIGNALP_EUK); IPR017853 (SUPERFAMILY)	F:GO:0004348; P:GO:0006665	F:glucosylceramidase activity; P:sphingolipid metabolic process
jg22103.t1	KAF7286900	XP_030763321.1uncharacterized protein LOC115887928	101	1	2.5E-5	86.84						mobidb-lite (MOBIDB_LITE); mobidb-lite (MOBIDB_LITE); mobidb-lite (MOBIDB_LITE); NON_CYTOPLASMIC_DOMAIN (PHOBIUS); TRANSMEMBRANE (PHOBIUS); CYTOPLASMIC_DOMAIN (PHOBIUS); SignalP-TM (SIGNALP_GRAM_POSITIVE); TMhelix (TMHMM)	no GO terms	no GO terms
jg22104.t1	KAF7286901	---NA---	114									no IPS match	no IPS match	no IPS match
jg22105.t1	KAF7286902	XP_030763361.1epidermal growth factor receptor substrate 15-like 1 isoform X2	361	20	1.7E-173	91.54	5	F:GO:0005509; F:GO:0005515; P:GO:0006897; P:GO:0016197; C:GO:0030132	F:calcium ion binding; F:protein binding; P:endocytosis; P:endosomal transport; C:clathrin coat of coated pit			IPR002048 (SMART); IPR000261 (SMART); G3DSA:1.10.238.10 (GENE3D); IPR000261 (PFAM); G3DSA:1.10.238.10 (GENE3D); PTHR11216:SF61 (PANTHER); PTHR11216 (PANTHER); PTHR11216 (PANTHER); PTHR11216:SF61 (PANTHER); IPR018247 (PROSITE_PATTERNS); IPR018247 (PROSITE_PATTERNS); IPR002048 (PROSITE_PROFILES); IPR002048 (PROSITE_PROFILES); IPR000261 (PROSITE_PROFILES); IPR000261 (PROSITE_PROFILES); IPR000261 (PROSITE_PROFILES); IPR002048 (PROSITE_PROFILES); IPR000261 (CDD); IPR000261 (CDD); IPR000261 (CDD); IPR011992 (SUPERFAMILY); IPR011992 (SUPERFAMILY); IPR011992 (SUPERFAMILY)	F:GO:0005509; F:GO:0005515	F:calcium ion binding; F:protein binding
jg22106.t1	KAF7286903	XP_018318659.1Ig-like V-type domain-containing protein FAM187A isoform X1	477	20	9.7E-140	62.05	2	C:GO:0016020; C:GO:0016021	C:membrane; C:integral component of membrane			IPR003599 (SMART); PTHR32178:SF6 (PANTHER); IPR039311 (PANTHER); TRANSMEMBRANE (PHOBIUS); CYTOPLASMIC_DOMAIN (PHOBIUS); TRANSMEMBRANE (PHOBIUS); NON_CYTOPLASMIC_DOMAIN (PHOBIUS); NON_CYTOPLASMIC_DOMAIN (PHOBIUS); IPR007110 (PROSITE_PROFILES); IPR007110 (PROSITE_PROFILES); cd00096 (CDD); SignalP-noTM (SIGNALP_EUK); IPR036179 (SUPERFAMILY); IPR036179 (SUPERFAMILY); TMhelix (TMHMM); TMhelix (TMHMM)	no GO terms	no GO terms
jg22107.t1	KAF7286904	XP_030763361.1epidermal growth factor receptor substrate 15-like 1 isoform X2	585	20	3.6E-128	59.02	1	F:GO:0005509	F:calcium ion binding			Coil (COILS); Coil (COILS); Coil (COILS); IPR003903 (SMART); mobidb-lite (MOBIDB_LITE); mobidb-lite (MOBIDB_LITE); mobidb-lite (MOBIDB_LITE); mobidb-lite (MOBIDB_LITE); mobidb-lite (MOBIDB_LITE); mobidb-lite (MOBIDB_LITE); PTHR11216 (PANTHER); PTHR11216:SF69 (PANTHER); IPR003903 (PROSITE_PROFILES)	no GO terms	no GO terms
jg22108.t1	KAF7286905	---NA---	74									no IPS match	no IPS match	no IPS match
jg22109.t1	KAF7286906	XP_030763456.1doublesex- and mab-3-related transcription factor A2-like	240	20	5.9E-69	71.06	6	F:GO:0003700; F:GO:0005515; C:GO:0005634; C:GO:0005667; P:GO:0006355; P:GO:0006355	F:DNA-binding transcription factor activity; F:protein binding; C:nucleus; C:transcription regulator complex; P:regulation of transcription, DNA-templated; P:regulation of transcription, DNA-templated			IPR005173 (PFAM); mobidb-lite (MOBIDB_LITE); mobidb-lite (MOBIDB_LITE); mobidb-lite (MOBIDB_LITE); mobidb-lite (MOBIDB_LITE); mobidb-lite (MOBIDB_LITE); PTHR12322:SF71 (PANTHER); IPR026607 (PANTHER); cd14417 (CDD); IPR009060 (SUPERFAMILY)	F:GO:0003700; F:GO:0005515; C:GO:0005634; P:GO:0006355	F:DNA-binding transcription factor activity; F:protein binding; C:nucleus; P:regulation of transcription, DNA-templated
jg22110.t1	KAF7286907	---NA---	123									no IPS match	no IPS match	no IPS match
jg22111.t1	KAF7286908	XP_030763456.1doublesex- and mab-3-related transcription factor A2-like	243	20	5.1E-68	86.5	7	F:GO:0003700; C:GO:0005634; C:GO:0005667; P:GO:0006355; P:GO:0006355; F:GO:0043565; F:GO:0046872	F:DNA-binding transcription factor activity; C:nucleus; C:transcription regulator complex; P:regulation of transcription, DNA-templated; P:regulation of transcription, DNA-templated; F:sequence-specific DNA binding; F:metal ion binding			IPR001275 (SMART); IPR001275 (PFAM); IPR036407 (G3DSA:4.10.1040.GENE3D); mobidb-lite (MOBIDB_LITE); mobidb-lite (MOBIDB_LITE); IPR026607 (PANTHER); PTHR12322:SF53 (PANTHER); IPR001275 (PROSITE_PATTERNS); IPR001275 (PROSITE_PROFILES); IPR036407 (SUPERFAMILY)	F:GO:0003700; C:GO:0005634; P:GO:0006355; F:GO:0043565	F:DNA-binding transcription factor activity; C:nucleus; P:regulation of transcription, DNA-templated; F:sequence-specific DNA binding
jg22112.t1	KAF7286909	---NA---	110									no IPS match	no IPS match	no IPS match
jg22113.t1	KAF7286910	---NA---	70									mobidb-lite (MOBIDB_LITE); mobidb-lite (MOBIDB_LITE)	no GO terms	no GO terms
jg22114.t1	KAF7286911	XP_030763325.1GPI ethanolamine phosphate transferase 3	953	20	0.0	62.43	3	P:GO:0006506; C:GO:0016020; F:GO:0051377	P:GPI anchor biosynthetic process; C:membrane; F:mannose-ethanolamine phosphotransferase activity			IPR002591 (PFAM); IPR017849 (G3DSA:3.40.720.GENE3D); IPR039524 (PANTHER); TRANSMEMBRANE (PHOBIUS); TRANSMEMBRANE (PHOBIUS); NON_CYTOPLASMIC_DOMAIN (PHOBIUS); TRANSMEMBRANE (PHOBIUS); NON_CYTOPLASMIC_DOMAIN (PHOBIUS); NON_CYTOPLASMIC_DOMAIN (PHOBIUS); TRANSMEMBRANE (PHOBIUS); NON_CYTOPLASMIC_DOMAIN (PHOBIUS); TRANSMEMBRANE (PHOBIUS); CYTOPLASMIC_DOMAIN (PHOBIUS); CYTOPLASMIC_DOMAIN (PHOBIUS); CYTOPLASMIC_DOMAIN (PHOBIUS); TRANSMEMBRANE (PHOBIUS); TRANSMEMBRANE (PHOBIUS); CYTOPLASMIC_DOMAIN (PHOBIUS); TRANSMEMBRANE (PHOBIUS); NON_CYTOPLASMIC_DOMAIN (PHOBIUS); TRANSMEMBRANE (PHOBIUS); TRANSMEMBRANE (PHOBIUS); TRANSMEMBRANE (PHOBIUS); CYTOPLASMIC_DOMAIN (PHOBIUS); NON_CYTOPLASMIC_DOMAIN (PHOBIUS); TRANSMEMBRANE (PHOBIUS); TRANSMEMBRANE (PHOBIUS); NON_CYTOPLASMIC_DOMAIN (PHOBIUS); CYTOPLASMIC_DOMAIN (PHOBIUS); TRANSMEMBRANE (PHOBIUS); CYTOPLASMIC_DOMAIN (PHOBIUS); CYTOPLASMIC_DOMAIN (PHOBIUS); IPR037675 (CDD); IPR017850 (SUPERFAMILY); TMhelix (TMHMM); TMhelix (TMHMM); TMhelix (TMHMM); TMhelix (TMHMM); TMhelix (TMHMM); TMhelix (TMHMM); TMhelix (TMHMM); TMhelix (TMHMM); TMhelix (TMHMM); TMhelix (TMHMM); TMhelix (TMHMM); TMhelix (TMHMM); TMhelix (TMHMM); TMhelix (TMHMM)	F:GO:0003824; P:GO:0006506; F:GO:0016772; F:GO:0051377	F:catalytic activity; P:GPI anchor biosynthetic process; F:transferase activity, transferring phosphorus-containing groups; F:mannose-ethanolamine phosphotransferase activity
jg22115.t1	KAF7286912	XP_030763459.1pregnancy zone protein-like	1454	20	0.0	64.84	2	F:GO:0004866; C:GO:0005615	F:endopeptidase inhibitor activity; C:extracellular space			IPR001599 (SMART); IPR009048 (SMART); IPR009048 (PFAM); PF17791 (PFAM); G3DSA:2.60.40.1940 (GENE3D); IPR011625 (PFAM); IPR002890 (PFAM); G3DSA:2.20.130.20 (GENE3D); IPR011626 (PFAM); IPR001599 (PFAM); IPR013783 (G3DSA:2.60.40.GENE3D); G3DSA:2.60.40.1930 (GENE3D); G3DSA:1.50.10.20 (GENE3D); G3DSA:2.60.120.1540 (GENE3D); IPR036595 (G3DSA:2.60.40.GENE3D); PTHR11412 (PANTHER); IPR019742 (PROSITE_PATTERNS); SIGNAL_PEPTIDE_H_REGION (PHOBIUS); SIGNAL_PEPTIDE_C_REGION (PHOBIUS); NON_CYTOPLASMIC_DOMAIN (PHOBIUS); SIGNAL_PEPTIDE (PHOBIUS); SIGNAL_PEPTIDE_N_REGION (PHOBIUS); SignalP-noTM (SIGNALP_EUK); IPR014756 (SUPERFAMILY); IPR008930 (SUPERFAMILY); IPR036595 (SUPERFAMILY)	F:GO:0004866; C:GO:0005576; C:GO:0005615	F:endopeptidase inhibitor activity; C:extracellular region; C:extracellular space
jg22116.t1	KAF7286913	XP_030763461.1uncharacterized protein LOC115888033	136	5	1.1E-27	55.17						IPR013141 (PROSITE_PATTERNS); NON_CYTOPLASMIC_DOMAIN (PHOBIUS); SIGNAL_PEPTIDE_H_REGION (PHOBIUS); SIGNAL_PEPTIDE (PHOBIUS); SIGNAL_PEPTIDE_N_REGION (PHOBIUS); SIGNAL_PEPTIDE_C_REGION (PHOBIUS); SignalP-TM (SIGNALP_GRAM_POSITIVE); SignalP-noTM (SIGNALP_EUK)	no GO terms	no GO terms
jg22117.t1	KAF7286914	XP_030763307.1tetratricopeptide repeat protein 37	1293	20	0.0	61.24	3	F:GO:0005515; P:GO:0006401; C:GO:0055087	F:protein binding; P:RNA catabolic process; C:Ski complex			IPR019734 (SMART); IPR011990 (G3DSA:1.25.40.GENE3D); PF13431 (PFAM); IPR019734 (PFAM); IPR011990 (G3DSA:1.25.40.GENE3D); IPR011990 (G3DSA:1.25.40.GENE3D); IPR011990 (G3DSA:1.25.40.GENE3D); IPR011990 (G3DSA:1.25.40.GENE3D); IPR011990 (G3DSA:1.25.40.GENE3D); IPR039226 (PANTHER); IPR018247 (PROSITE_PATTERNS); IPR013026 (PROSITE_PROFILES); IPR019734 (PROSITE_PROFILES); IPR019734 (PROSITE_PROFILES); IPR019734 (PROSITE_PROFILES); IPR013026 (PROSITE_PROFILES); IPR019734 (PROSITE_PROFILES); IPR019734 (PROSITE_PROFILES); IPR019734 (PROSITE_PROFILES); IPR013026 (PROSITE_PROFILES); IPR013026 (PROSITE_PROFILES); IPR019734 (PROSITE_PROFILES); IPR013026 (PROSITE_PROFILES); IPR019734 (PROSITE_PROFILES); IPR013026 (PROSITE_PROFILES); IPR019734 (PROSITE_PROFILES); IPR019734 (PROSITE_PROFILES); IPR013026 (PROSITE_PROFILES); IPR011990 (SUPERFAMILY); IPR011990 (SUPERFAMILY); IPR011990 (SUPERFAMILY); IPR011990 (SUPERFAMILY); SSF81901 (SUPERFAMILY)	F:GO:0005515; P:GO:0006401; C:GO:0055087	F:protein binding; P:RNA catabolic process; C:Ski complex
jg22118.t1	KAF7286915	XP_030763308.1uncharacterized protein LOC115887915	249	6	1.6E-61	53.99						CYTOPLASMIC_DOMAIN (PHOBIUS); SIGNAL_PEPTIDE_C_REGION (PHOBIUS); SIGNAL_PEPTIDE_H_REGION (PHOBIUS); SIGNAL_PEPTIDE_N_REGION (PHOBIUS); TRANSMEMBRANE (PHOBIUS); SIGNAL_PEPTIDE (PHOBIUS); NON_CYTOPLASMIC_DOMAIN (PHOBIUS); SignalP-TM (SIGNALP_EUK); TMhelix (TMHMM); TMhelix (TMHMM)	no GO terms	no GO terms
jg22119.t1	KAF7286916	XP_030763457.13-ketoacyl-CoA thiolase, mitochondrial-like	380	20	4.3E-167	82.65	13	F:GO:0003985; C:GO:0005739; P:GO:0006090; P:GO:0006550; P:GO:0006552; P:GO:0006554; P:GO:0006568; P:GO:0006574; P:GO:0006633; P:GO:0006635; P:GO:0018874; P:GO:0042967; P:GO:0046950	F:acetyl-CoA C-acetyltransferase activity; C:mitochondrion; P:pyruvate metabolic process; P:isoleucine catabolic process; P:leucine catabolic process; P:lysine catabolic process; P:tryptophan metabolic process; P:valine catabolic process; P:fatty acid biosynthetic process; P:fatty acid beta-oxidation; P:benzoate metabolic process; P:obsolete acyl-carrier-protein biosynthetic process; P:cellular ketone body metabolic process			IPR020616 (PFAM); IPR002155 (PIRSF); IPR016039 (G3DSA:3.40.47.GENE3D); IPR020617 (PFAM); IPR002155 (TIGRFAM); IPR016039 (G3DSA:3.40.47.GENE3D); PTHR18919 (PANTHER); PTHR18919:SF107 (PANTHER); IPR020615 (PROSITE_PATTERNS); IPR020610 (PROSITE_PATTERNS); IPR020613 (PROSITE_PATTERNS); IPR002155 (CDD); IPR016039 (SUPERFAMILY); IPR016039 (SUPERFAMILY)	F:GO:0003824; F:GO:0016747	F:catalytic activity; F:transferase activity, transferring acyl groups other than amino-acyl groups
jg22120.t1	KAF7286917	RZC33420.1FAD binding 4 domain containing protein	551	20	4.3E-232	81.23	6	F:GO:0000246; C:GO:0005737; P:GO:0008202; C:GO:0016021; P:GO:0055114; F:GO:0071949	F:delta24(24-1) sterol reductase activity; C:cytoplasm; P:steroid metabolic process; C:integral component of membrane; P:oxidation-reduction process; F:FAD binding			G3DSA:3.30.465.40 (GENE3D); IPR006094 (PFAM); IPR040165 (PANTHER); PTHR10801:SF2 (PANTHER); NON_CYTOPLASMIC_DOMAIN (PHOBIUS); TRANSMEMBRANE (PHOBIUS); CYTOPLASMIC_DOMAIN (PHOBIUS); IPR016166 (PROSITE_PROFILES); IPR036318 (SUPERFAMILY); TMhelix (TMHMM)	F:GO:0016491; F:GO:0050660; P:GO:0055114; F:GO:0071949	F:oxidoreductase activity; F:flavin adenine dinucleotide binding; P:oxidation-reduction process; F:FAD binding
jg22121.t1	KAF7286918	XP_030763328.140S ribosomal protein S17	131	20	4.1E-64	98.43	4	F:GO:0003735; C:GO:0005840; P:GO:0006412; P:GO:0042254	F:structural constituent of ribosome; C:ribosome; P:translation; P:ribosome biogenesis			IPR036401 (G3DSA:1.10.60.GENE3D); IPR001210 (PFAM); IPR001210 (PANTHER); IPR018273 (PROSITE_PATTERNS); IPR001210 (HAMAP); IPR036401 (SUPERFAMILY)	F:GO:0003735; C:GO:0005622; C:GO:0005840; P:GO:0006412	F:structural constituent of ribosome; C:intracellular; C:ribosome; P:translation
jg22122.t1	KAF7286919	XP_030763496.1homer protein homolog 2	395	20	6.1E-172	85.91						Coil (COILS); Coil (COILS); Coil (COILS); IPR000697 (SMART); IPR011993 (G3DSA:2.30.29.GENE3D); IPR000697 (PFAM); mobidb-lite (MOBIDB_LITE); mobidb-lite (MOBIDB_LITE); mobidb-lite (MOBIDB_LITE); PTHR10918:SF2 (PANTHER); PTHR10918 (PANTHER); IPR000697 (PROSITE_PROFILES); cd01206 (CDD); SSF50729 (SUPERFAMILY)	no GO terms	no GO terms
jg22123.t1	KAF7286920	XP_030760679.1C-type lectin 37Da-like	163	11	1.4E-16	53.55						IPR001304 (SMART); IPR001304 (PFAM); IPR016186 (G3DSA:3.10.100.GENE3D); PTHR22802 (PANTHER); PTHR22802:SF280 (PANTHER); NON_CYTOPLASMIC_DOMAIN (PHOBIUS); SIGNAL_PEPTIDE_N_REGION (PHOBIUS); SIGNAL_PEPTIDE_H_REGION (PHOBIUS); SIGNAL_PEPTIDE (PHOBIUS); SIGNAL_PEPTIDE_C_REGION (PHOBIUS); IPR001304 (PROSITE_PROFILES); cd00037 (CDD); SignalP-noTM (SIGNALP_EUK); SignalP-TM (SIGNALP_GRAM_POSITIVE); IPR016187 (SUPERFAMILY)	no GO terms	no GO terms
jg22124.t1	KAF7286921	XP_030763460.1solute carrier family 35 member F5-like	443	20	7.6E-163	72.61	1	C:GO:0016020	C:membrane			PTHR23051 (PANTHER); PTHR23051:SF0 (PANTHER); PTHR23051:SF0 (PANTHER); TRANSMEMBRANE (PHOBIUS); TRANSMEMBRANE (PHOBIUS); TRANSMEMBRANE (PHOBIUS); TRANSMEMBRANE (PHOBIUS); TRANSMEMBRANE (PHOBIUS); NON_CYTOPLASMIC_DOMAIN (PHOBIUS); TRANSMEMBRANE (PHOBIUS); CYTOPLASMIC_DOMAIN (PHOBIUS); TRANSMEMBRANE (PHOBIUS); CYTOPLASMIC_DOMAIN (PHOBIUS); NON_CYTOPLASMIC_DOMAIN (PHOBIUS); NON_CYTOPLASMIC_DOMAIN (PHOBIUS); CYTOPLASMIC_DOMAIN (PHOBIUS); CYTOPLASMIC_DOMAIN (PHOBIUS); TRANSMEMBRANE (PHOBIUS); TRANSMEMBRANE (PHOBIUS); NON_CYTOPLASMIC_DOMAIN (PHOBIUS); NON_CYTOPLASMIC_DOMAIN (PHOBIUS); CYTOPLASMIC_DOMAIN (PHOBIUS); TRANSMEMBRANE (PHOBIUS); CYTOPLASMIC_DOMAIN (PHOBIUS); TMhelix (TMHMM); TMhelix (TMHMM); TMhelix (TMHMM); TMhelix (TMHMM); TMhelix (TMHMM); TMhelix (TMHMM); TMhelix (TMHMM); TMhelix (TMHMM); TMhelix (TMHMM)	no GO terms	no GO terms
jg22125.t1	KAF7286922	XP_030763473.1Bardet-Biedl syndrome 4 protein homolog	462	20	1.1E-185	69.17	4	F:GO:0005515; P:GO:0007187; F:GO:0008528; C:GO:0016021	F:protein binding; P:G protein-coupled receptor signaling pathway, coupled to cyclic nucleotide second messenger; F:G protein-coupled peptide receptor activity; C:integral component of membrane			IPR019734 (SMART); IPR011990 (G3DSA:1.25.40.GENE3D); IPR011990 (G3DSA:1.25.40.GENE3D); IPR019734 (PFAM); IPR019734 (PFAM); PF13432 (PFAM); IPR011990 (G3DSA:1.25.40.GENE3D); mobidb-lite (MOBIDB_LITE); PTHR44186 (PANTHER); IPR019734 (PROSITE_PROFILES); IPR013026 (PROSITE_PROFILES); IPR019734 (PROSITE_PROFILES); IPR019734 (PROSITE_PROFILES); IPR019734 (PROSITE_PROFILES); IPR019734 (PROSITE_PROFILES); IPR019734 (PROSITE_PROFILES); IPR019734 (PROSITE_PROFILES); IPR011990 (SUPERFAMILY); IPR011990 (SUPERFAMILY)	F:GO:0005515	F:protein binding
jg22126.t1	KAF7286924	XP_030763445.1protein tamozhennic	590	20	1.4E-196	57.98	2	P:GO:0007275; P:GO:0015031	P:multicellular organism development; P:protein transport			IPR001876 (SMART); G3DSA:2.20.28.140 (GENE3D); G3DSA:1.20.58.2190 (GENE3D); mobidb-lite (MOBIDB_LITE); mobidb-lite (MOBIDB_LITE); mobidb-lite (MOBIDB_LITE); mobidb-lite (MOBIDB_LITE); PTHR15326 (PANTHER); PTHR15326 (PANTHER); IPR029746 (PTHR15326:PANTHER); IPR001876 (PROSITE_PATTERNS); IPR036443 (SUPERFAMILY); IPR036339 (SUPERFAMILY)	P:GO:0007275; P:GO:0015031	P:multicellular organism development; P:protein transport
jg22126.t2	KAF7286923	XP_030763445.1protein tamozhennic	594	20	4.1E-196	58.03	2	P:GO:0007275; P:GO:0015031	P:multicellular organism development; P:protein transport			IPR001876 (SMART); G3DSA:1.20.58.2190 (GENE3D); G3DSA:2.20.28.140 (GENE3D); mobidb-lite (MOBIDB_LITE); mobidb-lite (MOBIDB_LITE); mobidb-lite (MOBIDB_LITE); PTHR15326 (PANTHER); IPR029746 (PTHR15326:PANTHER); IPR029746 (PTHR15326:PANTHER); PTHR15326 (PANTHER); IPR001876 (PROSITE_PATTERNS); IPR036339 (SUPERFAMILY); IPR036443 (SUPERFAMILY)	P:GO:0007275; P:GO:0015031	P:multicellular organism development; P:protein transport
jg22127.t1	KAF7286925	XP_030763446.1translin-associated protein X	258	20	5.0E-98	74.38	6	F:GO:0004521; C:GO:0005634; C:GO:0005737; F:GO:0043565; P:GO:0051252; P:GO:0090502	F:endoribonuclease activity; C:nucleus; C:cytoplasm; F:sequence-specific DNA binding; P:regulation of RNA metabolic process; P:RNA phosphodiester bond hydrolysis, endonucleolytic			IPR002848 (PFAM); IPR016069 (G3DSA:1.20.58.GENE3D); IPR016068 (G3DSA:1.20.58.GENE3D); IPR002848 (PANTHER); PTHR10741:SF5 (PANTHER); cd14820 (CDD); IPR036081 (SUPERFAMILY)	F:GO:0043565	F:sequence-specific DNA binding
jg22128.t1	KAF7286926	XP_030763323.1uncharacterized protein LOC115887930	149	1	5.5E-33	67.81						IPR003172 (SMART); IPR003172 (PFAM); G3DSA:2.60.40.770 (GENE3D); SIGNAL_PEPTIDE_H_REGION (PHOBIUS); SIGNAL_PEPTIDE_N_REGION (PHOBIUS); SIGNAL_PEPTIDE (PHOBIUS); NON_CYTOPLASMIC_DOMAIN (PHOBIUS); SIGNAL_PEPTIDE_C_REGION (PHOBIUS); SignalP-noTM (SIGNALP_EUK); IPR014756 (SUPERFAMILY)	no GO terms	no GO terms
jg22129.t1	KAF7286927	XP_019865997.1 neural cell adhesion molecule 2-like	818	20	0.0	73.18	2	F:GO:0005515; C:GO:0016020	F:protein binding; C:membrane			IPR003599 (SMART); IPR003598 (SMART); IPR013783 (G3DSA:2.60.40.GENE3D); IPR013783 (G3DSA:2.60.40.GENE3D); PF13927 (PFAM); IPR013783 (G3DSA:2.60.40.GENE3D); IPR013783 (G3DSA:2.60.40.GENE3D); IPR013783 (G3DSA:2.60.40.GENE3D); PTHR23278 (PANTHER); PTHR23278:SF18 (PANTHER); PTHR23278 (PANTHER); PTHR23278:SF18 (PANTHER); PTHR23278:SF18 (PANTHER); NON_CYTOPLASMIC_DOMAIN (PHOBIUS); TRANSMEMBRANE (PHOBIUS); CYTOPLASMIC_DOMAIN (PHOBIUS); IPR007110 (PROSITE_PROFILES); IPR003961 (PROSITE_PROFILES); IPR007110 (PROSITE_PROFILES); IPR007110 (PROSITE_PROFILES); IPR003961 (CDD); IPR036179 (SUPERFAMILY); IPR036179 (SUPERFAMILY); IPR036179 (SUPERFAMILY); IPR036179 (SUPERFAMILY); IPR036116 (SUPERFAMILY); IPR036179 (SUPERFAMILY); TMhelix (TMHMM); TMhelix (TMHMM)	F:GO:0005515	F:protein binding
jg22130.t1	KAF7286928	---NA---	95									mobidb-lite (MOBIDB_LITE)	no GO terms	no GO terms
jg22131.t1	KAF7286929	---NA---	91									no IPS match	no IPS match	no IPS match
jg22132.t1	KAF7286930	---NA---	113									mobidb-lite (MOBIDB_LITE)	no GO terms	no GO terms
jg22133.t1	KAF7286931	XP_017771245.1 nephrin	277	20	9.6E-15	72.53	1	C:GO:0016021	C:integral component of membrane			IPR013783 (G3DSA:2.60.40.GENE3D)	no GO terms	no GO terms
jg22134.t1	KAF7286932	---NA---	95									no IPS match	no IPS match	no IPS match
jg22135.t1	KAF7286933	---NA---	153									mobidb-lite (MOBIDB_LITE); mobidb-lite (MOBIDB_LITE)	no GO terms	no GO terms
jg22136.t1	KAF7286934	XP_030763316.1glucose dehydrogenase [FAD, quinone]-like	714	20	0.0	77.29	3	F:GO:0016614; F:GO:0050660; P:GO:0055114	F:oxidoreductase activity, acting on CH-OH group of donors; F:flavin adenine dinucleotide binding; P:oxidation-reduction process			IPR012132 (PIRSF); IPR036188 (G3DSA:3.50.50.GENE3D); IPR007867 (PFAM); G3DSA:3.30.560.10 (GENE3D); IPR000172 (PFAM); PTHR11552:SF66 (PANTHER); PTHR11552 (PANTHER); IPR000172 (PROSITE_PATTERNS); SSF54373 (SUPERFAMILY); IPR036188 (SUPERFAMILY)	F:GO:0016614; F:GO:0050660; P:GO:0055114	F:oxidoreductase activity, acting on CH-OH group of donors; F:flavin adenine dinucleotide binding; P:oxidation-reduction process
jg22137.t1	KAF7286935	XP_019867697.1PREDICTED: putative uncharacterized protein FLJ37770	84	4	1.5E-6	65.4						no IPS match	no IPS match	no IPS match
jg22137.t2	KAF7286936	APL98293.1putative DD34D transposase	130	20	2.1E-44	68.13						IPR001888 (PFAM); G3DSA:3.30.420.470 (GENE3D)	no GO terms	no GO terms
jg22138.t1	KAF7286937	---NA---	97									mobidb-lite (MOBIDB_LITE); NON_CYTOPLASMIC_DOMAIN (PHOBIUS); TRANSMEMBRANE (PHOBIUS); CYTOPLASMIC_DOMAIN (PHOBIUS)	no GO terms	no GO terms
jg22139.t1	KAF7286938	---NA---	66									SIGNAL_PEPTIDE_H_REGION (PHOBIUS); NON_CYTOPLASMIC_DOMAIN (PHOBIUS); SIGNAL_PEPTIDE (PHOBIUS); SIGNAL_PEPTIDE_C_REGION (PHOBIUS); SIGNAL_PEPTIDE_N_REGION (PHOBIUS); SignalP-noTM (SIGNALP_EUK)	no GO terms	no GO terms
jg22140.t1	KAF7286939	---NA---	111									TMhelix (TMHMM)	no GO terms	no GO terms
jg22141.t1	KAF7286940	---NA---	97									no IPS match	no IPS match	no IPS match
jg22142.t1	KAF7286941	---NA---	92									mobidb-lite (MOBIDB_LITE); mobidb-lite (MOBIDB_LITE)	no GO terms	no GO terms
jg22143.t1	KAF7286942	---NA---	86									mobidb-lite (MOBIDB_LITE)	no GO terms	no GO terms
jg22144.t1	KAF7286943	---NA---	138									mobidb-lite (MOBIDB_LITE); mobidb-lite (MOBIDB_LITE)	no GO terms	no GO terms
jg22145.t1	KAF7286944	---NA---	88									mobidb-lite (MOBIDB_LITE); mobidb-lite (MOBIDB_LITE); mobidb-lite (MOBIDB_LITE)	no GO terms	no GO terms
jg22146.t1	KAF7286945	---NA---	134									CYTOPLASMIC_DOMAIN (PHOBIUS); NON_CYTOPLASMIC_DOMAIN (PHOBIUS); TRANSMEMBRANE (PHOBIUS)	no GO terms	no GO terms
jg22147.t1	KAF7286946	---NA---	155									mobidb-lite (MOBIDB_LITE); mobidb-lite (MOBIDB_LITE); mobidb-lite (MOBIDB_LITE); mobidb-lite (MOBIDB_LITE)	no GO terms	no GO terms
jg22148.t1	KAF7286947	---NA---	90									mobidb-lite (MOBIDB_LITE)	no GO terms	no GO terms
jg22149.t1	KAF7286948	---NA---	106									no IPS match	no IPS match	no IPS match
jg22150.t1	KAF7286949	---NA---	91									no IPS match	no IPS match	no IPS match
jg22151.t1	KAF7286950	---NA---	100									mobidb-lite (MOBIDB_LITE); mobidb-lite (MOBIDB_LITE)	no GO terms	no GO terms
jg22152.t1	KAF7263585	---NA---	133									mobidb-lite (MOBIDB_LITE)	no GO terms	no GO terms
jg22153.t1	KAF7273158	XP_030752196.1cytochrome b5-related protein-like	121	20	1.2E-46	78.88	7	C:GO:0005739; P:GO:0006629; C:GO:0016021; F:GO:0016491; F:GO:0020037; F:GO:0046872; P:GO:0055114	C:mitochondrion; P:lipid metabolic process; C:integral component of membrane; F:oxidoreductase activity; F:heme binding; F:metal ion binding; P:oxidation-reduction process			PTHR16740 (PANTHER); SignalP-noTM (SIGNALP_EUK)	no GO terms	no GO terms
jg22154.t1	KAF7273161	RZB40752.1myosin heavy chain, muscle isoform X13	2247	20	0.0	85.48	4	F:GO:0003774; F:GO:0005524; C:GO:0016459; F:GO:0051015	F:motor activity; F:ATP binding; C:myosin complex; F:actin filament binding			Coil (COILS); Coil (COILS); Coil (COILS); Coil (COILS); Coil (COILS); Coil (COILS); Coil (COILS); Coil (COILS); IPR001609 (PRINTS); IPR000048 (SMART); IPR001609 (SMART); G3DSA:1.20.5.370 (GENE3D); IPR002928 (PFAM); G3DSA:1.20.5.370 (GENE3D); G3DSA:1.20.58.530 (GENE3D); IPR000048 (PFAM); G3DSA:3.30.70.3240 (GENE3D); IPR027401 (G3DSA:4.10.270.GENE3D); G3DSA:1.20.5.340 (GENE3D); G3DSA:1.20.5.340 (GENE3D); G3DSA:1.20.5.370 (GENE3D); IPR036961 (G3DSA:3.40.850.GENE3D); G3DSA:1.20.58.530 (GENE3D); IPR036961 (G3DSA:3.40.850.GENE3D); IPR004009 (PFAM); G3DSA:1.20.120.720 (GENE3D); IPR001609 (PFAM); G3DSA:1.20.58.530 (GENE3D); IPR008989 (G3DSA:2.30.30.GENE3D); mobidb-lite (MOBIDB_LITE); mobidb-lite (MOBIDB_LITE); mobidb-lite (MOBIDB_LITE); mobidb-lite (MOBIDB_LITE); mobidb-lite (MOBIDB_LITE); mobidb-lite (MOBIDB_LITE); PTHR13140:SF728 (PANTHER); PTHR13140:SF728 (PANTHER); PTHR13140 (PANTHER); PTHR13140:SF728 (PANTHER); PTHR13140:SF728 (PANTHER); PTHR13140 (PANTHER); PTHR13140 (PANTHER); PTHR13140 (PANTHER); PTHR13140:SF728 (PANTHER); PTHR13140 (PANTHER); IPR004009 (PROSITE_PROFILES); IPR000048 (PROSITE_PROFILES); IPR001609 (PROSITE_PROFILES); cd14909 (CDD); IPR027417 (SUPERFAMILY); SSF90257 (SUPERFAMILY); SSF90257 (SUPERFAMILY); IPR027417 (SUPERFAMILY); SSF90257 (SUPERFAMILY); SSF90257 (SUPERFAMILY); IPR027417 (SUPERFAMILY); IPR027417 (SUPERFAMILY); SSF90257 (SUPERFAMILY); IPR027417 (SUPERFAMILY); IPR027417 (SUPERFAMILY); SSF90257 (SUPERFAMILY)	F:GO:0003774; F:GO:0005515; F:GO:0005524; C:GO:0016459; F:GO:0051015	F:motor activity; F:protein binding; F:ATP binding; C:myosin complex; F:actin filament binding
jg22154.t2	KAF7273166	EFN88457.1Myosin heavy chain, muscle	2247	20	0.0	85.58	4	F:GO:0003774; F:GO:0005524; C:GO:0016459; F:GO:0051015	F:motor activity; F:ATP binding; C:myosin complex; F:actin filament binding			Coil (COILS); Coil (COILS); Coil (COILS); Coil (COILS); Coil (COILS); Coil (COILS); Coil (COILS); Coil (COILS); IPR001609 (PRINTS); IPR000048 (SMART); IPR001609 (SMART); G3DSA:1.20.5.370 (GENE3D); IPR001609 (PFAM); IPR002928 (PFAM); G3DSA:1.20.5.370 (GENE3D); IPR000048 (PFAM); IPR036961 (G3DSA:3.40.850.GENE3D); IPR027401 (G3DSA:4.10.270.GENE3D); G3DSA:1.20.5.340 (GENE3D); G3DSA:1.20.5.370 (GENE3D); G3DSA:1.20.58.530 (GENE3D); IPR008989 (G3DSA:2.30.30.GENE3D); G3DSA:1.20.58.530 (GENE3D); G3DSA:1.20.58.530 (GENE3D); IPR004009 (PFAM); IPR036961 (G3DSA:3.40.850.GENE3D); G3DSA:1.20.120.720 (GENE3D); G3DSA:1.20.5.340 (GENE3D); G3DSA:3.30.70.3240 (GENE3D); mobidb-lite (MOBIDB_LITE); mobidb-lite (MOBIDB_LITE); mobidb-lite (MOBIDB_LITE); mobidb-lite (MOBIDB_LITE); mobidb-lite (MOBIDB_LITE); mobidb-lite (MOBIDB_LITE); PTHR13140 (PANTHER); PTHR13140 (PANTHER); PTHR13140:SF728 (PANTHER); PTHR13140 (PANTHER); PTHR13140 (PANTHER); PTHR13140:SF728 (PANTHER); PTHR13140:SF728 (PANTHER); PTHR13140:SF728 (PANTHER); IPR001609 (PROSITE_PROFILES); IPR004009 (PROSITE_PROFILES); IPR000048 (PROSITE_PROFILES); cd14909 (CDD); IPR027417 (SUPERFAMILY); SSF90257 (SUPERFAMILY); SSF90257 (SUPERFAMILY); IPR027417 (SUPERFAMILY); IPR027417 (SUPERFAMILY); SSF90257 (SUPERFAMILY); SSF90257 (SUPERFAMILY); IPR027417 (SUPERFAMILY); SSF90257 (SUPERFAMILY); IPR027417 (SUPERFAMILY); SSF90257 (SUPERFAMILY); IPR027417 (SUPERFAMILY)	F:GO:0003774; F:GO:0005515; F:GO:0005524; C:GO:0016459; F:GO:0051015	F:motor activity; F:protein binding; F:ATP binding; C:myosin complex; F:actin filament binding
jg22154.t3	KAF7273167	EFN88457.1Myosin heavy chain, muscle	2247	20	0.0	85.49	4	F:GO:0003774; F:GO:0005524; C:GO:0016459; F:GO:0051015	F:motor activity; F:ATP binding; C:myosin complex; F:actin filament binding			Coil (COILS); Coil (COILS); Coil (COILS); Coil (COILS); Coil (COILS); Coil (COILS); Coil (COILS); Coil (COILS); IPR001609 (PRINTS); IPR000048 (SMART); IPR001609 (SMART); G3DSA:1.20.5.370 (GENE3D); G3DSA:3.30.70.3240 (GENE3D); IPR002928 (PFAM); G3DSA:1.20.58.530 (GENE3D); G3DSA:1.20.5.370 (GENE3D); IPR000048 (PFAM); IPR027401 (G3DSA:4.10.270.GENE3D); G3DSA:1.20.5.340 (GENE3D); G3DSA:1.20.5.370 (GENE3D); G3DSA:1.20.58.530 (GENE3D); G3DSA:1.20.58.530 (GENE3D); IPR004009 (PFAM); G3DSA:1.20.120.720 (GENE3D); IPR036961 (G3DSA:3.40.850.GENE3D); IPR001609 (PFAM); IPR036961 (G3DSA:3.40.850.GENE3D); G3DSA:1.20.5.340 (GENE3D); IPR008989 (G3DSA:2.30.30.GENE3D); mobidb-lite (MOBIDB_LITE); mobidb-lite (MOBIDB_LITE); mobidb-lite (MOBIDB_LITE); mobidb-lite (MOBIDB_LITE); mobidb-lite (MOBIDB_LITE); mobidb-lite (MOBIDB_LITE); PTHR13140 (PANTHER); PTHR13140 (PANTHER); PTHR13140:SF728 (PANTHER); PTHR13140 (PANTHER); PTHR13140:SF728 (PANTHER); PTHR13140:SF728 (PANTHER); PTHR13140:SF728 (PANTHER); IPR001609 (PROSITE_PROFILES); IPR004009 (PROSITE_PROFILES); IPR000048 (PROSITE_PROFILES); cd14909 (CDD); IPR027417 (SUPERFAMILY); SSF90257 (SUPERFAMILY); IPR027417 (SUPERFAMILY); SSF90257 (SUPERFAMILY); IPR027417 (SUPERFAMILY); SSF90257 (SUPERFAMILY); IPR027417 (SUPERFAMILY); SSF90257 (SUPERFAMILY); IPR027417 (SUPERFAMILY); SSF90257 (SUPERFAMILY); IPR027417 (SUPERFAMILY); SSF90257 (SUPERFAMILY)	F:GO:0003774; F:GO:0005515; F:GO:0005524; C:GO:0016459; F:GO:0051015	F:motor activity; F:protein binding; F:ATP binding; C:myosin complex; F:actin filament binding
jg22154.t4	KAF7273163	EFN88457.1Myosin heavy chain, muscle	2291	20	0.0	84.03	4	F:GO:0003774; F:GO:0005524; C:GO:0016459; F:GO:0051015	F:motor activity; F:ATP binding; C:myosin complex; F:actin filament binding			Coil (COILS); Coil (COILS); Coil (COILS); Coil (COILS); Coil (COILS); Coil (COILS); Coil (COILS); Coil (COILS); IPR001609 (PRINTS); IPR000048 (SMART); IPR001609 (SMART); IPR001609 (PFAM); IPR008989 (G3DSA:2.30.30.GENE3D); IPR036961 (G3DSA:3.40.850.GENE3D); IPR002928 (PFAM); G3DSA:1.20.5.340 (GENE3D); IPR004009 (PFAM); G3DSA:1.20.5.370 (GENE3D); G3DSA:1.20.5.340 (GENE3D); G3DSA:1.20.5.370 (GENE3D); G3DSA:1.20.120.720 (GENE3D); G3DSA:1.20.58.530 (GENE3D); G3DSA:3.30.70.3240 (GENE3D); IPR000048 (PFAM); G3DSA:1.20.58.530 (GENE3D); G3DSA:1.20.5.370 (GENE3D); IPR027401 (G3DSA:4.10.270.GENE3D); IPR036961 (G3DSA:3.40.850.GENE3D); mobidb-lite (MOBIDB_LITE); mobidb-lite (MOBIDB_LITE); mobidb-lite (MOBIDB_LITE); mobidb-lite (MOBIDB_LITE); mobidb-lite (MOBIDB_LITE); mobidb-lite (MOBIDB_LITE); PTHR13140:SF728 (PANTHER); PTHR13140 (PANTHER); PTHR13140 (PANTHER); PTHR13140:SF728 (PANTHER); PTHR13140 (PANTHER); PTHR13140:SF728 (PANTHER); PTHR13140 (PANTHER); PTHR13140 (PANTHER); PTHR13140:SF728 (PANTHER); PTHR13140 (PANTHER); PTHR13140:SF728 (PANTHER); PTHR13140:SF728 (PANTHER); IPR000048 (PROSITE_PROFILES); IPR001609 (PROSITE_PROFILES); IPR004009 (PROSITE_PROFILES); SSF90257 (SUPERFAMILY); IPR027417 (SUPERFAMILY); SSF90257 (SUPERFAMILY); SSF90257 (SUPERFAMILY); IPR027417 (SUPERFAMILY); SSF90257 (SUPERFAMILY); IPR027417 (SUPERFAMILY); SSF90257 (SUPERFAMILY); IPR027417 (SUPERFAMILY); IPR027417 (SUPERFAMILY); IPR027417 (SUPERFAMILY); SSF90257 (SUPERFAMILY)	F:GO:0003774; F:GO:0005515; F:GO:0005524; C:GO:0016459; F:GO:0051015	F:motor activity; F:protein binding; F:ATP binding; C:myosin complex; F:actin filament binding
jg22154.t5	KAF7273165	EFN88457.1Myosin heavy chain, muscle	2247	20	0.0	85.51	4	F:GO:0003774; F:GO:0005524; C:GO:0016459; F:GO:0051015	F:motor activity; F:ATP binding; C:myosin complex; F:actin filament binding			Coil (COILS); Coil (COILS); Coil (COILS); Coil (COILS); Coil (COILS); Coil (COILS); Coil (COILS); Coil (COILS); IPR001609 (PRINTS); IPR000048 (SMART); IPR001609 (SMART); G3DSA:1.20.5.370 (GENE3D); IPR008989 (G3DSA:2.30.30.GENE3D); IPR002928 (PFAM); IPR036961 (G3DSA:3.40.850.GENE3D); G3DSA:1.20.5.370 (GENE3D); IPR000048 (PFAM); IPR027401 (G3DSA:4.10.270.GENE3D); G3DSA:1.20.58.530 (GENE3D); G3DSA:1.20.5.340 (GENE3D); G3DSA:1.20.5.370 (GENE3D); G3DSA:1.20.58.530 (GENE3D); IPR004009 (PFAM); G3DSA:3.30.70.3240 (GENE3D); G3DSA:1.20.5.340 (GENE3D); G3DSA:1.20.58.530 (GENE3D); IPR001609 (PFAM); G3DSA:1.20.120.720 (GENE3D); IPR036961 (G3DSA:3.40.850.GENE3D); mobidb-lite (MOBIDB_LITE); mobidb-lite (MOBIDB_LITE); mobidb-lite (MOBIDB_LITE); mobidb-lite (MOBIDB_LITE); mobidb-lite (MOBIDB_LITE); mobidb-lite (MOBIDB_LITE); PTHR13140 (PANTHER); PTHR13140 (PANTHER); PTHR13140 (PANTHER); PTHR13140:SF728 (PANTHER); PTHR13140:SF728 (PANTHER); PTHR13140:SF728 (PANTHER); PTHR13140:SF728 (PANTHER); PTHR13140 (PANTHER); PTHR13140 (PANTHER); IPR004009 (PROSITE_PROFILES); IPR000048 (PROSITE_PROFILES); IPR001609 (PROSITE_PROFILES); cd14909 (CDD); IPR027417 (SUPERFAMILY); SSF90257 (SUPERFAMILY); SSF90257 (SUPERFAMILY); IPR027417 (SUPERFAMILY); SSF90257 (SUPERFAMILY); SSF90257 (SUPERFAMILY); IPR027417 (SUPERFAMILY); SSF90257 (SUPERFAMILY); IPR027417 (SUPERFAMILY); IPR027417 (SUPERFAMILY); SSF90257 (SUPERFAMILY); IPR027417 (SUPERFAMILY)	F:GO:0003774; F:GO:0005515; F:GO:0005524; C:GO:0016459; F:GO:0051015	F:motor activity; F:protein binding; F:ATP binding; C:myosin complex; F:actin filament binding
jg22154.t6	KAF7273159	EFN88457.1Myosin heavy chain, muscle	2291	20	0.0	84.23	4	F:GO:0003774; F:GO:0005524; C:GO:0016459; F:GO:0051015	F:motor activity; F:ATP binding; C:myosin complex; F:actin filament binding			Coil (COILS); Coil (COILS); Coil (COILS); Coil (COILS); Coil (COILS); Coil (COILS); Coil (COILS); Coil (COILS); IPR001609 (PRINTS); IPR001609 (SMART); IPR000048 (SMART); IPR004009 (PFAM); G3DSA:1.10.10.820 (GENE3D); IPR002928 (PFAM); G3DSA:1.20.58.530 (GENE3D); G3DSA:1.20.5.340 (GENE3D); G3DSA:1.20.58.530 (GENE3D); G3DSA:1.20.5.370 (GENE3D); G3DSA:1.20.5.340 (GENE3D); G3DSA:1.20.5.370 (GENE3D); IPR008989 (G3DSA:2.30.30.GENE3D); G3DSA:1.20.120.720 (GENE3D); IPR036961 (G3DSA:3.40.850.GENE3D); G3DSA:3.30.70.3240 (GENE3D); G3DSA:1.20.120.720 (GENE3D); G3DSA:1.20.58.530 (GENE3D); IPR000048 (PFAM); IPR001609 (PFAM); G3DSA:1.20.5.370 (GENE3D); IPR027401 (G3DSA:4.10.270.GENE3D); mobidb-lite (MOBIDB_LITE); mobidb-lite (MOBIDB_LITE); mobidb-lite (MOBIDB_LITE); mobidb-lite (MOBIDB_LITE); mobidb-lite (MOBIDB_LITE); mobidb-lite (MOBIDB_LITE); PTHR13140 (PANTHER); PTHR13140 (PANTHER); PTHR13140:SF728 (PANTHER); PTHR13140:SF728 (PANTHER); PTHR13140:SF728 (PANTHER); PTHR13140 (PANTHER); PTHR13140:SF728 (PANTHER); IPR000048 (PROSITE_PROFILES); IPR004009 (PROSITE_PROFILES); IPR001609 (PROSITE_PROFILES); SSF90257 (SUPERFAMILY); IPR027417 (SUPERFAMILY); IPR027417 (SUPERFAMILY); IPR027417 (SUPERFAMILY); SSF90257 (SUPERFAMILY); SSF90257 (SUPERFAMILY); SSF90257 (SUPERFAMILY); SSF90257 (SUPERFAMILY); IPR027417 (SUPERFAMILY); IPR027417 (SUPERFAMILY); IPR027417 (SUPERFAMILY); SSF90257 (SUPERFAMILY)	F:GO:0003774; F:GO:0005515; F:GO:0005524; C:GO:0016459; F:GO:0051015	F:motor activity; F:protein binding; F:ATP binding; C:myosin complex; F:actin filament binding
jg22154.t7	KAF7273164	RZB40752.1myosin heavy chain, muscle isoform X13	2333	20	0.0	82.93	4	F:GO:0003774; F:GO:0005524; C:GO:0016459; F:GO:0051015	F:motor activity; F:ATP binding; C:myosin complex; F:actin filament binding			Coil (COILS); Coil (COILS); Coil (COILS); Coil (COILS); Coil (COILS); Coil (COILS); Coil (COILS); Coil (COILS); IPR001609 (PRINTS); IPR000048 (SMART); IPR001609 (SMART); G3DSA:1.20.5.370 (GENE3D); IPR036961 (G3DSA:3.40.850.GENE3D); IPR027401 (G3DSA:4.10.270.GENE3D); G3DSA:1.20.5.340 (GENE3D); G3DSA:1.20.58.530 (GENE3D); G3DSA:1.20.5.370 (GENE3D); G3DSA:1.20.58.530 (GENE3D); IPR008989 (G3DSA:2.30.30.GENE3D); IPR000048 (PFAM); G3DSA:1.20.5.370 (GENE3D); G3DSA:3.30.70.1590 (GENE3D); IPR036961 (G3DSA:3.40.850.GENE3D); G3DSA:1.20.120.720 (GENE3D); IPR002928 (PFAM); G3DSA:1.20.58.1940 (GENE3D); G3DSA:1.20.5.340 (GENE3D); IPR004009 (PFAM); G3DSA:1.20.58.530 (GENE3D); IPR001609 (PFAM); mobidb-lite (MOBIDB_LITE); mobidb-lite (MOBIDB_LITE); mobidb-lite (MOBIDB_LITE); mobidb-lite (MOBIDB_LITE); mobidb-lite (MOBIDB_LITE); mobidb-lite (MOBIDB_LITE); PTHR13140:SF728 (PANTHER); PTHR13140:SF728 (PANTHER); PTHR13140:SF728 (PANTHER); PTHR13140 (PANTHER); PTHR13140 (PANTHER); PTHR13140 (PANTHER); PTHR13140 (PANTHER); PTHR13140:SF728 (PANTHER); PTHR13140 (PANTHER); PTHR13140 (PANTHER); PTHR13140:SF728 (PANTHER); IPR001609 (PROSITE_PROFILES); IPR004009 (PROSITE_PROFILES); IPR000048 (PROSITE_PROFILES); cd14909 (CDD); IPR027417 (SUPERFAMILY); IPR027417 (SUPERFAMILY); SSF90257 (SUPERFAMILY); IPR027417 (SUPERFAMILY); IPR027417 (SUPERFAMILY); IPR027417 (SUPERFAMILY); IPR027417 (SUPERFAMILY); IPR027417 (SUPERFAMILY); SSF90257 (SUPERFAMILY); SSF90257 (SUPERFAMILY); SSF90257 (SUPERFAMILY); SSF90257 (SUPERFAMILY); SSF90257 (SUPERFAMILY)	F:GO:0003774; F:GO:0005515; F:GO:0005524; C:GO:0016459; F:GO:0051015	F:motor activity; F:protein binding; F:ATP binding; C:myosin complex; F:actin filament binding
jg22154.t8	KAF7273169	XP_019770171.1 myosin heavy chain, muscle isoform X9	348	20	5.7E-182	97.46	4	F:GO:0003774; F:GO:0005524; C:GO:0016459; F:GO:0051015	F:motor activity; F:ATP binding; C:myosin complex; F:actin filament binding			IPR001609 (PRINTS); IPR001609 (SMART); IPR004009 (PFAM); IPR036961 (G3DSA:3.40.850.GENE3D); IPR001609 (PFAM); IPR008989 (G3DSA:2.30.30.GENE3D); PTHR13140:SF438 (PANTHER); PTHR13140 (PANTHER); IPR001609 (PROSITE_PROFILES); IPR004009 (PROSITE_PROFILES); IPR027417 (SUPERFAMILY)	F:GO:0003774; F:GO:0005524; C:GO:0016459; F:GO:0051015	F:motor activity; F:ATP binding; C:myosin complex; F:actin filament binding
jg22154.t9	KAF7273162	EFN88457.1Myosin heavy chain, muscle	2284	20	0.0	83.25	4	F:GO:0003774; F:GO:0005524; C:GO:0016459; F:GO:0051015	F:motor activity; F:ATP binding; C:myosin complex; F:actin filament binding			Coil (COILS); Coil (COILS); Coil (COILS); Coil (COILS); Coil (COILS); Coil (COILS); Coil (COILS); Coil (COILS); Coil (COILS); IPR001609 (PRINTS); IPR000048 (SMART); IPR001609 (SMART); IPR000048 (PFAM); G3DSA:1.20.5.370 (GENE3D); IPR036961 (G3DSA:3.40.850.GENE3D); IPR036961 (G3DSA:3.40.850.GENE3D); G3DSA:1.10.10.820 (GENE3D); G3DSA:1.20.5.370 (GENE3D); G3DSA:1.20.5.1050 (GENE3D); G3DSA:1.20.58.530 (GENE3D); IPR001609 (PFAM); G3DSA:1.20.58.530 (GENE3D); IPR004009 (PFAM); IPR002928 (PFAM); IPR027401 (G3DSA:4.10.270.GENE3D); G3DSA:1.20.5.340 (GENE3D); G3DSA:1.20.120.720 (GENE3D); IPR008989 (G3DSA:2.30.30.GENE3D); G3DSA:1.20.5.370 (GENE3D); G3DSA:3.30.70.3240 (GENE3D); G3DSA:1.20.58.530 (GENE3D); mobidb-lite (MOBIDB_LITE); mobidb-lite (MOBIDB_LITE); mobidb-lite (MOBIDB_LITE); mobidb-lite (MOBIDB_LITE); mobidb-lite (MOBIDB_LITE); PTHR13140:SF728 (PANTHER); PTHR13140 (PANTHER); PTHR13140 (PANTHER); PTHR13140:SF728 (PANTHER); PTHR13140 (PANTHER); PTHR13140 (PANTHER); PTHR13140 (PANTHER); PTHR13140:SF728 (PANTHER); PTHR13140:SF728 (PANTHER); PTHR13140 (PANTHER); PTHR13140:SF728 (PANTHER); IPR004009 (PROSITE_PROFILES); IPR000048 (PROSITE_PROFILES); IPR001609 (PROSITE_PROFILES); cd14909 (CDD); IPR027417 (SUPERFAMILY); SSF90257 (SUPERFAMILY); SSF90257 (SUPERFAMILY); IPR027417 (SUPERFAMILY); IPR027417 (SUPERFAMILY); SSF90257 (SUPERFAMILY); IPR027417 (SUPERFAMILY); IPR027417 (SUPERFAMILY); SSF90257 (SUPERFAMILY); IPR027417 (SUPERFAMILY); SSF90257 (SUPERFAMILY); SSF90257 (SUPERFAMILY)	F:GO:0003774; F:GO:0005515; F:GO:0005524; C:GO:0016459; F:GO:0051015	F:motor activity; F:protein binding; F:ATP binding; C:myosin complex; F:actin filament binding
jg22154.t10	KAF7273160	RZB40752.1myosin heavy chain, muscle isoform X13	2324	20	0.0	83.25	4	F:GO:0003774; F:GO:0005524; C:GO:0016459; F:GO:0051015	F:motor activity; F:ATP binding; C:myosin complex; F:actin filament binding			Coil (COILS); Coil (COILS); Coil (COILS); Coil (COILS); Coil (COILS); Coil (COILS); Coil (COILS); Coil (COILS); IPR001609 (PRINTS); IPR001609 (SMART); IPR000048 (SMART); G3DSA:3.30.70.1590 (GENE3D); G3DSA:1.20.58.530 (GENE3D); G3DSA:1.20.58.530 (GENE3D); IPR008989 (G3DSA:2.30.30.GENE3D); IPR000048 (PFAM); G3DSA:1.20.58.530 (GENE3D); G3DSA:1.20.5.1050 (GENE3D); G3DSA:1.20.120.720 (GENE3D); G3DSA:1.20.5.340 (GENE3D); IPR036961 (G3DSA:3.40.850.GENE3D); G3DSA:1.20.58.1940 (GENE3D); G3DSA:1.20.5.370 (GENE3D); G3DSA:1.20.5.370 (GENE3D); IPR004009 (PFAM); G3DSA:1.20.5.370 (GENE3D); IPR036961 (G3DSA:3.40.850.GENE3D); IPR002928 (PFAM); IPR027401 (G3DSA:4.10.270.GENE3D); IPR001609 (PFAM); mobidb-lite (MOBIDB_LITE); mobidb-lite (MOBIDB_LITE); mobidb-lite (MOBIDB_LITE); mobidb-lite (MOBIDB_LITE); mobidb-lite (MOBIDB_LITE); PTHR13140:SF728 (PANTHER); PTHR13140:SF728 (PANTHER); PTHR13140 (PANTHER); PTHR13140 (PANTHER); PTHR13140 (PANTHER); PTHR13140:SF728 (PANTHER); PTHR13140:SF728 (PANTHER); PTHR13140 (PANTHER); IPR001609 (PROSITE_PROFILES); IPR004009 (PROSITE_PROFILES); IPR000048 (PROSITE_PROFILES); cd14909 (CDD); IPR027417 (SUPERFAMILY); SSF90257 (SUPERFAMILY); IPR027417 (SUPERFAMILY); IPR027417 (SUPERFAMILY); IPR027417 (SUPERFAMILY); IPR027417 (SUPERFAMILY); SSF90257 (SUPERFAMILY); SSF90257 (SUPERFAMILY); SSF90257 (SUPERFAMILY); SSF90257 (SUPERFAMILY); IPR027417 (SUPERFAMILY); IPR027417 (SUPERFAMILY); SSF90257 (SUPERFAMILY)	F:GO:0003774; F:GO:0005515; F:GO:0005524; C:GO:0016459; F:GO:0051015	F:motor activity; F:protein binding; F:ATP binding; C:myosin complex; F:actin filament binding
jg22154.t11	KAF7273168	XP_019770171.1 myosin heavy chain, muscle isoform X9	372	20	1.5E-175	95.62	4	F:GO:0003774; F:GO:0005524; C:GO:0016459; F:GO:0051015	F:motor activity; F:ATP binding; C:myosin complex; F:actin filament binding			IPR001609 (PRINTS); IPR001609 (SMART); IPR001609 (PFAM); IPR036961 (G3DSA:3.40.850.GENE3D); IPR008989 (G3DSA:2.30.30.GENE3D); G3DSA:1.10.10.820 (GENE3D); IPR004009 (PFAM); PTHR13140:SF398 (PANTHER); PTHR13140 (PANTHER); IPR004009 (PROSITE_PROFILES); IPR001609 (PROSITE_PROFILES); IPR027417 (SUPERFAMILY)	F:GO:0003774; F:GO:0005524; C:GO:0016459; F:GO:0051015	F:motor activity; F:ATP binding; C:myosin complex; F:actin filament binding
jg22155.t1	KAF7273170	---NA---	78									mobidb-lite (MOBIDB_LITE)	no GO terms	no GO terms
jg22156.t1	KAF7263177	---NA---	206									no IPS match	no IPS match	no IPS match
jg22156.t2	KAF7263175	---NA---	207									no IPS match	no IPS match	no IPS match
jg22156.t3	KAF7263176	---NA---	206									no IPS match	no IPS match	no IPS match
jg22157.t1	KAF7275524	XP_030764451.1uncharacterized protein LOC115888752	105	20	1.2E-29	66.37	5	F:GO:0004601; P:GO:0006804; P:GO:0006979; F:GO:0020037; P:GO:0055114	F:peroxidase activity; P:obsolete peroxidase reaction; P:response to oxidative stress; F:heme binding; P:oxidation-reduction process			IPR037120 (G3DSA:1.10.640.GENE3D); IPR019791 (PFAM); PTHR11475 (PANTHER); SIGNAL_PEPTIDE_N_REGION (PHOBIUS); SIGNAL_PEPTIDE_C_REGION (PHOBIUS); SIGNAL_PEPTIDE_H_REGION (PHOBIUS); SIGNAL_PEPTIDE (PHOBIUS); NON_CYTOPLASMIC_DOMAIN (PHOBIUS); IPR019791 (PROSITE_PROFILES); SignalP-noTM (SIGNALP_EUK); IPR010255 (SUPERFAMILY)	F:GO:0004601; P:GO:0006979; F:GO:0020037; P:GO:0055114	F:peroxidase activity; P:response to oxidative stress; F:heme binding; P:oxidation-reduction process
jg22158.t1	KAF7274569	---NA---	83									no IPS match	no IPS match	no IPS match
jg22159.t1	KAF7264535	XP_030765531.1zinc finger protein GLIS2-like isoform X1	349	20	1.5E-102	70.95	6	P:GO:0000122; F:GO:0000977; F:GO:0000981; C:GO:0005634; P:GO:0007417; P:GO:0045944	P:negative regulation of transcription by RNA polymerase II; F:RNA polymerase II transcription regulatory region sequence-specific DNA binding; F:DNA-binding transcription factor activity, RNA polymerase II-specific; C:nucleus; P:central nervous system development; P:positive regulation of transcription by RNA polymerase II			IPR013087 (SMART); G3DSA:3.30.160.60 (GENE3D); G3DSA:3.30.160.60 (GENE3D); G3DSA:3.30.160.60 (GENE3D); G3DSA:3.30.160.60 (GENE3D); IPR013087 (PFAM); G3DSA:3.30.160.60 (GENE3D); mobidb-lite (MOBIDB_LITE); mobidb-lite (MOBIDB_LITE); PTHR19818 (PANTHER); IPR013087 (PROSITE_PATTERNS); IPR013087 (PROSITE_PATTERNS); IPR013087 (PROSITE_PATTERNS); IPR013087 (PROSITE_PATTERNS); IPR013087 (PROSITE_PROFILES); IPR013087 (PROSITE_PROFILES); IPR013087 (PROSITE_PROFILES); IPR013087 (PROSITE_PROFILES); IPR013087 (PROSITE_PROFILES); IPR036236 (SUPERFAMILY); IPR036236 (SUPERFAMILY); IPR036236 (SUPERFAMILY)	F:GO:0003676	F:nucleic acid binding
jg22160.t1	KAF7264536	XP_030765528.1nucleoporin p54-like	75	20	1.5E-26	74.57	5	P:GO:0006607; P:GO:0006999; F:GO:0017056; P:GO:0036228; C:GO:0044613	P:NLS-bearing protein import into nucleus; P:nuclear pore organization; F:structural constituent of nuclear pore; P:protein localization to nuclear inner membrane; C:nuclear pore central transport channel			PF18437 (PFAM); PTHR13000:SF0 (PANTHER); IPR024864 (PANTHER)	C:GO:0005643	C:nuclear pore
jg22161.t1	KAF7276859	XP_030749709.1cuticle protein 21-like	217	20	5.0E-43	66.41	1	F:GO:0042302	F:structural constituent of cuticle			IPR000618 (PFAM); PTHR12236 (PANTHER); SIGNAL_PEPTIDE_C_REGION (PHOBIUS); SIGNAL_PEPTIDE (PHOBIUS); SIGNAL_PEPTIDE_H_REGION (PHOBIUS); SIGNAL_PEPTIDE_N_REGION (PHOBIUS); NON_CYTOPLASMIC_DOMAIN (PHOBIUS); IPR000618 (PROSITE_PROFILES); SignalP-noTM (SIGNALP_EUK); SignalP-noTM (SIGNALP_GRAM_NEGATIVE); SignalP-TM (SIGNALP_GRAM_POSITIVE)	F:GO:0042302	F:structural constituent of cuticle
jg22162.t1	KAF7277519	XP_030751964.1glucose dehydrogenase [FAD, quinone]-like	188	20	4.7E-82	79.79	4	C:GO:0016020; F:GO:0016614; F:GO:0050660; P:GO:0055114	C:membrane; F:oxidoreductase activity, acting on CH-OH group of donors; F:flavin adenine dinucleotide binding; P:oxidation-reduction process			IPR000172 (PFAM); IPR036188 (G3DSA:3.50.50.GENE3D); G3DSA:3.30.560.10 (GENE3D); PTHR11552:SF187 (PANTHER); PTHR11552 (PANTHER); IPR036188 (SUPERFAMILY)	F:GO:0016614; F:GO:0050660; P:GO:0055114	F:oxidoreductase activity, acting on CH-OH group of donors; F:flavin adenine dinucleotide binding; P:oxidation-reduction process
jg22163.t1	KAF7274282	XP_030767547.1anosmin-1 isoform X1	140	1	1.3E-7	80.95						CYTOPLASMIC_DOMAIN (PHOBIUS); TRANSMEMBRANE (PHOBIUS); NON_CYTOPLASMIC_DOMAIN (PHOBIUS)	no GO terms	no GO terms
jg22164.t1	KAF7264868	XP_030753545.1odorant receptor 43a-like	221	20	7.1E-53	53.31	5	F:GO:0004984; F:GO:0005549; P:GO:0007187; P:GO:0007608; C:GO:0016020	F:olfactory receptor activity; F:odorant binding; P:G protein-coupled receptor signaling pathway, coupled to cyclic nucleotide second messenger; P:sensory perception of smell; C:membrane			IPR004117 (PFAM); IPR004117 (PANTHER); TRANSMEMBRANE (PHOBIUS); CYTOPLASMIC_DOMAIN (PHOBIUS); NON_CYTOPLASMIC_DOMAIN (PHOBIUS); TRANSMEMBRANE (PHOBIUS); CYTOPLASMIC_DOMAIN (PHOBIUS); TRANSMEMBRANE (PHOBIUS); TRANSMEMBRANE (PHOBIUS); NON_CYTOPLASMIC_DOMAIN (PHOBIUS); NON_CYTOPLASMIC_DOMAIN (PHOBIUS); CYTOPLASMIC_DOMAIN (PHOBIUS); TRANSMEMBRANE (PHOBIUS); TMhelix (TMHMM); TMhelix (TMHMM); TMhelix (TMHMM); TMhelix (TMHMM)	F:GO:0004984; F:GO:0005549; P:GO:0007608; C:GO:0016020	F:olfactory receptor activity; F:odorant binding; P:sensory perception of smell; C:membrane
jg22165.t1	KAF7277567	---NA---	86									mobidb-lite (MOBIDB_LITE); mobidb-lite (MOBIDB_LITE)	no GO terms	no GO terms
jg22166.t1	KAF7264047	KMQ84360.1zinc knuckle protein	109	20	5.8E-32	74.89	3	F:GO:0003676; F:GO:0008270; P:GO:0015074	F:nucleic acid binding; F:zinc ion binding; P:DNA integration			PF14223 (PFAM)	no GO terms	no GO terms
jg22167.t1	KAF7264586	---NA---	140									SIGNAL_PEPTIDE (PHOBIUS); SIGNAL_PEPTIDE_C_REGION (PHOBIUS); SIGNAL_PEPTIDE_H_REGION (PHOBIUS); NON_CYTOPLASMIC_DOMAIN (PHOBIUS); SIGNAL_PEPTIDE_N_REGION (PHOBIUS); SignalP-noTM (SIGNALP_EUK)	no GO terms	no GO terms
jg22168.t1	KAF7277347	XP_030766024.1rhythmically expressed gene 2 protein	73	20	2.9E-27	82.05	1	F:GO:0016787	F:hydrolase activity			G3DSA:1.10.150.720 (GENE3D); PTHR12725 (PANTHER); PTHR12725:SF74 (PANTHER); IPR036412 (SUPERFAMILY)	no GO terms	no GO terms
jg22169.t1	KAF7276094	WP_120368707.1MULTISPECIES: citrate (Si)-synthase	104	20	4.1E-51	97.26	5	F:GO:0004108; C:GO:0005737; P:GO:0006099; C:GO:0016021; P:GO:0046487	F:citrate (Si)-synthase activity; C:cytoplasm; P:tricarboxylic acid cycle; C:integral component of membrane; P:glyoxylate metabolic process			IPR002020 (PRINTS); IPR002020 (PFAM); IPR016143 (G3DSA:1.10.230.GENE3D); IPR016142 (G3DSA:1.10.580.GENE3D); PTHR42871 (PANTHER); CYTOPLASMIC_DOMAIN (PHOBIUS); NON_CYTOPLASMIC_DOMAIN (PHOBIUS); TRANSMEMBRANE (PHOBIUS); IPR036969 (SUPERFAMILY); TMhelix (TMHMM)	F:GO:0046912	F:transferase activity, transferring acyl groups, acyl groups converted into alkyl on transfer
jg22170.t1	KAF7276095	WP_120368707.1MULTISPECIES: citrate (Si)-synthase	104	20	4.1E-51	97.26	5	F:GO:0004108; C:GO:0005737; P:GO:0006099; C:GO:0016021; P:GO:0046487	F:citrate (Si)-synthase activity; C:cytoplasm; P:tricarboxylic acid cycle; C:integral component of membrane; P:glyoxylate metabolic process			IPR002020 (PRINTS); IPR002020 (PFAM); IPR016143 (G3DSA:1.10.230.GENE3D); IPR016142 (G3DSA:1.10.580.GENE3D); PTHR42871 (PANTHER); CYTOPLASMIC_DOMAIN (PHOBIUS); NON_CYTOPLASMIC_DOMAIN (PHOBIUS); TRANSMEMBRANE (PHOBIUS); IPR036969 (SUPERFAMILY); TMhelix (TMHMM)	F:GO:0046912	F:transferase activity, transferring acyl groups, acyl groups converted into alkyl on transfer
jg22171.t1	KAF7277164	XP_030754135.1putative inorganic phosphate cotransporter isoform X2	246	20	1.5E-112	80.36	5	C:GO:0005886; P:GO:0006820; C:GO:0016021; F:GO:0022857; P:GO:0055085	C:plasma membrane; P:anion transport; C:integral component of membrane; F:transmembrane transporter activity; P:transmembrane transport			IPR011701 (PFAM); G3DSA:1.20.1250.20 (GENE3D); G3DSA:1.20.1250.20 (GENE3D); PTHR11662 (PANTHER); PTHR11662:SF280 (PANTHER); SIGNAL_PEPTIDE_H_REGION (PHOBIUS); SIGNAL_PEPTIDE_C_REGION (PHOBIUS); SIGNAL_PEPTIDE (PHOBIUS); CYTOPLASMIC_DOMAIN (PHOBIUS); SIGNAL_PEPTIDE_N_REGION (PHOBIUS); NON_CYTOPLASMIC_DOMAIN (PHOBIUS); CYTOPLASMIC_DOMAIN (PHOBIUS); NON_CYTOPLASMIC_DOMAIN (PHOBIUS); NON_CYTOPLASMIC_DOMAIN (PHOBIUS); CYTOPLASMIC_DOMAIN (PHOBIUS); TRANSMEMBRANE (PHOBIUS); TRANSMEMBRANE (PHOBIUS); TRANSMEMBRANE (PHOBIUS); TRANSMEMBRANE (PHOBIUS); TRANSMEMBRANE (PHOBIUS); IPR020846 (PROSITE_PROFILES); IPR020846 (CDD); SignalP-TM (SIGNALP_GRAM_POSITIVE); IPR036259 (SUPERFAMILY); TMhelix (TMHMM); TMhelix (TMHMM); TMhelix (TMHMM); TMhelix (TMHMM); TMhelix (TMHMM); TMhelix (TMHMM)	C:GO:0016021; P:GO:0055085	C:integral component of membrane; P:transmembrane transport
jg22172.t1	KAF7276429	---NA---	7									no IPS match	no IPS match	no IPS match
jg22173.t1	KAF7265057	---NA---	86									mobidb-lite (MOBIDB_LITE)	no GO terms	no GO terms
jg22174.t1	KAF7269668	XP_030761374.1tribbles homolog 2	81	20	1.7E-36	84.77	9	F:GO:0003714; F:GO:0004672; F:GO:0005524; C:GO:0005634; C:GO:0005667; F:GO:0031434; P:GO:0032436; P:GO:0043405; P:GO:0045892	F:transcription corepressor activity; F:protein kinase activity; F:ATP binding; C:nucleus; C:transcription regulator complex; F:mitogen-activated protein kinase kinase binding; P:positive regulation of proteasomal ubiquitin-dependent protein catabolic process; P:regulation of MAP kinase activity; P:negative regulation of transcription, DNA-templated			G3DSA:1.10.510.10 (GENE3D); IPR024104 (PANTHER); IPR024106 (PTHR22961:PANTHER); IPR011009 (SUPERFAMILY)	F:GO:0003714	F:transcription corepressor activity
jg22175.t1	KAF7269669	XP_030761375.1ATP-binding cassette sub-family B member 7, mitochondrial-like	678	20	0.0	89.03	7	F:GO:0005524; C:GO:0005743; P:GO:0006879; C:GO:0016021; F:GO:0016887; F:GO:0042626; P:GO:0055085	F:ATP binding; C:mitochondrial inner membrane; P:cellular iron ion homeostasis; C:integral component of membrane; F:ATPase activity; F:ATPase-coupled transmembrane transporter activity; P:transmembrane transport			IPR003593 (SMART); IPR003439 (PFAM); IPR036640 (G3DSA:1.20.1560.GENE3D); G3DSA:3.40.50.300 (GENE3D); IPR011527 (PFAM); mobidb-lite (MOBIDB_LITE); IPR039421 (PANTHER); PTHR24221:SF187 (PANTHER); IPR017871 (PROSITE_PATTERNS); TRANSMEMBRANE (PHOBIUS); NON_CYTOPLASMIC_DOMAIN (PHOBIUS); CYTOPLASMIC_DOMAIN (PHOBIUS); NON_CYTOPLASMIC_DOMAIN (PHOBIUS); TRANSMEMBRANE (PHOBIUS); TRANSMEMBRANE (PHOBIUS); TRANSMEMBRANE (PHOBIUS); CYTOPLASMIC_DOMAIN (PHOBIUS); CYTOPLASMIC_DOMAIN (PHOBIUS); CYTOPLASMIC_DOMAIN (PHOBIUS); NON_CYTOPLASMIC_DOMAIN (PHOBIUS); TRANSMEMBRANE (PHOBIUS); TRANSMEMBRANE (PHOBIUS); IPR003439 (PROSITE_PROFILES); IPR011527 (PROSITE_PROFILES); IPR027417 (SUPERFAMILY); IPR036640 (SUPERFAMILY); TMhelix (TMHMM); TMhelix (TMHMM); TMhelix (TMHMM); TMhelix (TMHMM); TMhelix (TMHMM); TMhelix (TMHMM)	F:GO:0005524; C:GO:0016021; F:GO:0016887; F:GO:0042626; P:GO:0055085	F:ATP binding; C:integral component of membrane; F:ATPase activity; F:ATPase-coupled transmembrane transporter activity; P:transmembrane transport
jg22176.t1	KAF7269670	XP_030761376.1lebercilin-like protein isoform X1	651	20	3.0E-208	58.75	3	C:GO:0005930; C:GO:0031514; P:GO:0042073	C:axoneme; C:motile cilium; P:intraciliary transport			Coil (COILS); Coil (COILS); Coil (COILS); Coil (COILS); Coil (COILS); IPR028933 (PFAM); mobidb-lite (MOBIDB_LITE); mobidb-lite (MOBIDB_LITE); mobidb-lite (MOBIDB_LITE); mobidb-lite (MOBIDB_LITE); mobidb-lite (MOBIDB_LITE); IPR026188 (PANTHER); PTHR16650:SF6 (PANTHER)	no GO terms	no GO terms
jg22177.t1	KAF7269671	XP_030761465.1 glutamate synthase [NADH], amyloplastic	1313	20	0.0	92.6	9	F:GO:0005506; P:GO:0006118; P:GO:0006537; F:GO:0010181; F:GO:0016040; P:GO:0019676; F:GO:0050660; F:GO:0051538; P:GO:0055114	F:iron ion binding; P:obsolete electron transport; P:glutamate biosynthetic process; F:FMN binding; F:glutamate synthase (NADH) activity; P:ammonia assimilation cycle; F:flavin adenine dinucleotide binding; F:3 iron, 4 sulfur cluster binding; P:oxidation-reduction process			PR00419 (PRINTS); IPR013785 (G3DSA:3.20.20.GENE3D); IPR023753 (PFAM); IPR006982 (PFAM); IPR013785 (G3DSA:3.20.20.GENE3D); IPR002932 (PFAM); IPR028261 (PFAM); IPR036188 (G3DSA:3.50.50.GENE3D); IPR009051 (G3DSA:1.10.1060.GENE3D); IPR036485 (G3DSA:2.160.20.GENE3D); IPR002489 (PFAM); IPR006005 (TIGRFAM); PTHR11938:SF1 (PANTHER); PTHR11938 (PANTHER); IPR002489 (CDD); IPR002932 (CDD); IPR036485 (SUPERFAMILY); SSF51971 (SUPERFAMILY); IPR009051 (SUPERFAMILY); SSF51395 (SUPERFAMILY)	F:GO:0003824; P:GO:0006537; P:GO:0006807; F:GO:0015930; F:GO:0016491; F:GO:0016638; F:GO:0016639; F:GO:0051536; P:GO:0055114	F:catalytic activity; P:glutamate biosynthetic process; P:nitrogen compound metabolic process; F:glutamate synthase activity; F:oxidoreductase activity; F:oxidoreductase activity, acting on the CH-NH2 group of donors; F:oxidoreductase activity, acting on the CH-NH2 group of donors, NAD or NADP as acceptor; F:iron-sulfur cluster binding; P:oxidation-reduction process
jg22178.t1	KAF7269672	XP_030761465.1 glutamate synthase [NADH], amyloplastic	134	20	1.1E-59	91.75	9	F:GO:0005506; P:GO:0006118; P:GO:0006537; F:GO:0010181; F:GO:0016040; P:GO:0019676; F:GO:0050660; F:GO:0051538; P:GO:0055114	F:iron ion binding; P:obsolete electron transport; P:glutamate biosynthetic process; F:FMN binding; F:glutamate synthase (NADH) activity; P:ammonia assimilation cycle; F:flavin adenine dinucleotide binding; F:3 iron, 4 sulfur cluster binding; P:oxidation-reduction process			IPR013785 (G3DSA:3.20.20.GENE3D); IPR006982 (PFAM); PTHR11938 (PANTHER); PTHR11938:SF1 (PANTHER); SSF51395 (SUPERFAMILY)	F:GO:0003824; P:GO:0006807; F:GO:0015930; P:GO:0055114	F:catalytic activity; P:nitrogen compound metabolic process; F:glutamate synthase activity; P:oxidation-reduction process
jg22179.t1	KAF7269673	XP_030761465.1 glutamate synthase [NADH], amyloplastic	516	20	1.4E-277	91.17	9	F:GO:0005506; P:GO:0006118; P:GO:0006537; F:GO:0010181; F:GO:0016040; P:GO:0019676; F:GO:0050660; F:GO:0051538; P:GO:0055114	F:iron ion binding; P:obsolete electron transport; P:glutamate biosynthetic process; F:FMN binding; F:glutamate synthase (NADH) activity; P:ammonia assimilation cycle; F:flavin adenine dinucleotide binding; F:3 iron, 4 sulfur cluster binding; P:oxidation-reduction process			IPR017932 (PFAM); IPR029055 (G3DSA:3.60.20.GENE3D); PTHR11938 (PANTHER); PTHR11938:SF1 (PANTHER); IPR017932 (PROSITE_PROFILES); cd00713 (CDD); IPR029055 (SUPERFAMILY)	no GO terms	no GO terms
jg22180.t1	KAF7269674	XP_030761394.1decaprenyl-diphosphate synthase subunit 2-like	416	20	2.6E-213	90.58	4	F:GO:0004659; P:GO:0006744; P:GO:0008299; C:GO:1990234	F:prenyltransferase activity; P:ubiquinone biosynthetic process; P:isoprenoid biosynthetic process; C:transferase complex			IPR008949 (G3DSA:1.10.600.GENE3D); IPR000092 (PFAM); PTHR12001 (PANTHER); PTHR12001:SF55 (PANTHER); NON_CYTOPLASMIC_DOMAIN (PHOBIUS); SIGNAL_PEPTIDE_N_REGION (PHOBIUS); SIGNAL_PEPTIDE_H_REGION (PHOBIUS); SIGNAL_PEPTIDE (PHOBIUS); SIGNAL_PEPTIDE_C_REGION (PHOBIUS); IPR008949 (SUPERFAMILY)	P:GO:0008299	P:isoprenoid biosynthetic process
jg22181.t1	KAF7269675	XP_030761395.1decaprenyl-diphosphate synthase subunit 2-like	394	20	2.8E-177	76.24	2	P:GO:0008299; F:GO:0016740	P:isoprenoid biosynthetic process; F:transferase activity			IPR008949 (G3DSA:1.10.600.GENE3D); IPR000092 (PFAM); PTHR12001 (PANTHER); PTHR12001:SF55 (PANTHER); IPR008949 (SUPERFAMILY)	P:GO:0008299	P:isoprenoid biosynthetic process
jg22182.t1	KAF7269676	XP_019877207.1 afadin-like	2311	20	0.0	65.76	3	F:GO:0005515; C:GO:0005911; P:GO:0050789	F:protein binding; C:cell-cell junction; P:regulation of biological process			Coil (COILS); Coil (COILS); Coil (COILS); IPR002710 (SMART); IPR001478 (SMART); G3DSA:2.30.42.10 (GENE3D); IPR001478 (PFAM); IPR000253 (PFAM); G3DSA:2.60.200.20 (GENE3D); IPR002710 (PFAM); mobidb-lite (MOBIDB_LITE); mobidb-lite (MOBIDB_LITE); mobidb-lite (MOBIDB_LITE); mobidb-lite (MOBIDB_LITE); mobidb-lite (MOBIDB_LITE); mobidb-lite (MOBIDB_LITE); mobidb-lite (MOBIDB_LITE); mobidb-lite (MOBIDB_LITE); mobidb-lite (MOBIDB_LITE); mobidb-lite (MOBIDB_LITE); mobidb-lite (MOBIDB_LITE); mobidb-lite (MOBIDB_LITE); mobidb-lite (MOBIDB_LITE); mobidb-lite (MOBIDB_LITE); mobidb-lite (MOBIDB_LITE); mobidb-lite (MOBIDB_LITE); mobidb-lite (MOBIDB_LITE); mobidb-lite (MOBIDB_LITE); IPR028842 (PANTHER); IPR001478 (PROSITE_PROFILES); IPR002710 (PROSITE_PROFILES); IPR037977 (CDD); IPR000253 (CDD); cd00992 (CDD); IPR008984 (SUPERFAMILY); IPR036034 (SUPERFAMILY)	F:GO:0005515; C:GO:0005911	F:protein binding; C:cell-cell junction
jg22183.t1	KAF7269677	---NA---	102									mobidb-lite (MOBIDB_LITE)	no GO terms	no GO terms
jg22184.t1	KAF7269678	XP_030761420.1afadin isoform X1	335	20	1.0E-172	95.86	4	C:GO:0005912; P:GO:0007165; P:GO:0032880; F:GO:0050839	C:adherens junction; P:signal transduction; P:regulation of protein localization; F:cell adhesion molecule binding			IPR000159 (SMART); IPR000159 (PFAM); G3DSA:3.10.20.90 (GENE3D); G3DSA:3.10.20.90 (GENE3D); mobidb-lite (MOBIDB_LITE); IPR028842 (PANTHER); IPR000159 (PROSITE_PROFILES); IPR000159 (PROSITE_PROFILES); IPR029071 (SUPERFAMILY); IPR029071 (SUPERFAMILY)	C:GO:0005911; P:GO:0007165	C:cell-cell junction; P:signal transduction
jg22185.t1	KAF7269679	XP_030761392.1myb-like protein P isoform X1	1857	2	1.5E-34	40.99						Coil (COILS); Coil (COILS); mobidb-lite (MOBIDB_LITE); mobidb-lite (MOBIDB_LITE); mobidb-lite (MOBIDB_LITE); mobidb-lite (MOBIDB_LITE); mobidb-lite (MOBIDB_LITE); mobidb-lite (MOBIDB_LITE); mobidb-lite (MOBIDB_LITE); mobidb-lite (MOBIDB_LITE); mobidb-lite (MOBIDB_LITE); mobidb-lite (MOBIDB_LITE); mobidb-lite (MOBIDB_LITE); mobidb-lite (MOBIDB_LITE); mobidb-lite (MOBIDB_LITE); mobidb-lite (MOBIDB_LITE); mobidb-lite (MOBIDB_LITE); mobidb-lite (MOBIDB_LITE); mobidb-lite (MOBIDB_LITE); mobidb-lite (MOBIDB_LITE); mobidb-lite (MOBIDB_LITE); mobidb-lite (MOBIDB_LITE); mobidb-lite (MOBIDB_LITE); mobidb-lite (MOBIDB_LITE); mobidb-lite (MOBIDB_LITE); mobidb-lite (MOBIDB_LITE); mobidb-lite (MOBIDB_LITE); mobidb-lite (MOBIDB_LITE); mobidb-lite (MOBIDB_LITE); mobidb-lite (MOBIDB_LITE); mobidb-lite (MOBIDB_LITE); mobidb-lite (MOBIDB_LITE); mobidb-lite (MOBIDB_LITE); mobidb-lite (MOBIDB_LITE); mobidb-lite (MOBIDB_LITE)	no GO terms	no GO terms
jg22186.t1	KAF7269680	XP_030761384.1glycine--tRNA ligase	744	20	0.0	89.71	10	F:GO:0004820; F:GO:0005524; C:GO:0005739; P:GO:0006544; P:GO:0006563; P:GO:0006566; C:GO:0009345; C:GO:0016021; P:GO:0070150; P:GO:0071816	F:glycine-tRNA ligase activity; F:ATP binding; C:mitochondrion; P:glycine metabolic process; P:L-serine metabolic process; P:threonine metabolic process; C:glycine-tRNA ligase complex; C:integral component of membrane; P:mitochondrial glycyl-tRNA aminoacylation; P:tail-anchored membrane protein insertion into ER membrane			IPR002315 (PRINTS); IPR000738 (SMART); G3DSA:3.30.930.10 (GENE3D); IPR036621 (G3DSA:3.40.50.GENE3D); IPR002314 (PFAM); G3DSA:1.20.1430.20 (GENE3D); G3DSA:1.10.30.30 (GENE3D); G3DSA:1.10.287.10 (GENE3D); IPR002315 (TIGRFAM); IPR000738 (PFAM); IPR004154 (PFAM); IPR027031 (PANTHER); PTHR10745:SF0 (PANTHER); IPR000738 (PROSITE_PATTERNS); IPR000738 (PROSITE_PROFILES); IPR006195 (PROSITE_PROFILES); cd00858 (CDD); cd00935 (CDD); IPR033731 (CDD); SSF55681 (SUPERFAMILY); SSF52954 (SUPERFAMILY); IPR009068 (SUPERFAMILY)	F:GO:0000166; F:GO:0004812; F:GO:0004820; F:GO:0005524; C:GO:0005737; P:GO:0006418; P:GO:0006426	F:nucleotide binding; F:aminoacyl-tRNA ligase activity; F:glycine-tRNA ligase activity; F:ATP binding; C:cytoplasm; P:tRNA aminoacylation for protein translation; P:glycyl-tRNA aminoacylation
jg22187.t1	KAF7269681	XP_030761385.1co-chaperone protein daf-41	171	20	4.4E-66	82.73	6	C:GO:0005634; C:GO:0005829; P:GO:0006457; F:GO:0051087; P:GO:0051131; F:GO:0051879	C:nucleus; C:cytosol; P:protein folding; F:chaperone binding; P:chaperone-mediated protein complex assembly; F:Hsp90 protein binding			IPR008978 (G3DSA:2.60.40.GENE3D); IPR007052 (PFAM); mobidb-lite (MOBIDB_LITE); mobidb-lite (MOBIDB_LITE); PTHR22932 (PANTHER); PTHR22932:SF1 (PANTHER); IPR007052 (PROSITE_PROFILES); cd06465 (CDD); IPR008978 (SUPERFAMILY)	no GO terms	no GO terms
jg22188.t1	KAF7277413	XP_030766118.1facilitated trehalose transporter Tret1-like isoform X1	221	20	2.7E-68	67.74	3	C:GO:0016021; F:GO:0022857; P:GO:0055085	C:integral component of membrane; F:transmembrane transporter activity; P:transmembrane transport			G3DSA:1.20.1250.20 (GENE3D); IPR005828 (PFAM); PTHR23500 (PANTHER); PTHR23500:SF37 (PANTHER); IPR005829 (PROSITE_PATTERNS); TRANSMEMBRANE (PHOBIUS); TRANSMEMBRANE (PHOBIUS); CYTOPLASMIC_DOMAIN (PHOBIUS); CYTOPLASMIC_DOMAIN (PHOBIUS); TRANSMEMBRANE (PHOBIUS); CYTOPLASMIC_DOMAIN (PHOBIUS); TRANSMEMBRANE (PHOBIUS); CYTOPLASMIC_DOMAIN (PHOBIUS); NON_CYTOPLASMIC_DOMAIN (PHOBIUS); NON_CYTOPLASMIC_DOMAIN (PHOBIUS); TRANSMEMBRANE (PHOBIUS); NON_CYTOPLASMIC_DOMAIN (PHOBIUS); TRANSMEMBRANE (PHOBIUS); IPR020846 (PROSITE_PROFILES); IPR020846 (CDD); IPR036259 (SUPERFAMILY); TMhelix (TMHMM); TMhelix (TMHMM); TMhelix (TMHMM); TMhelix (TMHMM); TMhelix (TMHMM)	F:GO:0005215; C:GO:0016021; F:GO:0022857; P:GO:0055085	F:transporter activity; C:integral component of membrane; F:transmembrane transporter activity; P:transmembrane transport
jg22189.t1	KAF7264758	XP_030762058.1uncharacterized protein LOC115886875	184	4	3.9E-28	55.08						mobidb-lite (MOBIDB_LITE); mobidb-lite (MOBIDB_LITE); mobidb-lite (MOBIDB_LITE); mobidb-lite (MOBIDB_LITE)	no GO terms	no GO terms
jg22190.t1	KAF7281018	---NA---	106									mobidb-lite (MOBIDB_LITE); mobidb-lite (MOBIDB_LITE); mobidb-lite (MOBIDB_LITE)	no GO terms	no GO terms
jg22191.t1	KAF7281019	XP_030746501.1glucose-fructose oxidoreductase domain-containing protein 1	388	20	4.0E-208	87.42	2	F:GO:0016491; P:GO:0055114	F:oxidoreductase activity; P:oxidation-reduction process			G3DSA:3.40.50.720 (GENE3D); G3DSA:3.30.360.10 (GENE3D); IPR000683 (PFAM); PTHR43818:SF12 (PANTHER); PTHR43818 (PANTHER); SSF55347 (SUPERFAMILY); IPR036291 (SUPERFAMILY)	F:GO:0016491	F:oxidoreductase activity
jg22192.t1	KAF7281020	XP_019762841.1 FAD synthase-like	423	20	2.3E-129	66.45	1	F:GO:0003824	F:catalytic activity			IPR002500 (PFAM); IPR014729 (G3DSA:3.40.50.GENE3D); PTHR23293 (PANTHER); PTHR23293:SF9 (PANTHER); IPR002500 (CDD); SSF52402 (SUPERFAMILY)	F:GO:0003824	F:catalytic activity
jg22193.t1	KAF7281023	RZC42252.1GPI-anchored adhesin-like protein PGA55	908	20	0.0	66.41						mobidb-lite (MOBIDB_LITE); mobidb-lite (MOBIDB_LITE); mobidb-lite (MOBIDB_LITE); mobidb-lite (MOBIDB_LITE); mobidb-lite (MOBIDB_LITE); mobidb-lite (MOBIDB_LITE); mobidb-lite (MOBIDB_LITE); mobidb-lite (MOBIDB_LITE); mobidb-lite (MOBIDB_LITE); mobidb-lite (MOBIDB_LITE); mobidb-lite (MOBIDB_LITE); mobidb-lite (MOBIDB_LITE); mobidb-lite (MOBIDB_LITE); mobidb-lite (MOBIDB_LITE)	no GO terms	no GO terms
jg22193.t2	KAF7281022	RZC42252.1GPI-anchored adhesin-like protein PGA55	946	20	0.0	68.1						mobidb-lite (MOBIDB_LITE); mobidb-lite (MOBIDB_LITE); mobidb-lite (MOBIDB_LITE); mobidb-lite (MOBIDB_LITE); mobidb-lite (MOBIDB_LITE); mobidb-lite (MOBIDB_LITE); mobidb-lite (MOBIDB_LITE); mobidb-lite (MOBIDB_LITE); mobidb-lite (MOBIDB_LITE); mobidb-lite (MOBIDB_LITE); mobidb-lite (MOBIDB_LITE); mobidb-lite (MOBIDB_LITE); mobidb-lite (MOBIDB_LITE); mobidb-lite (MOBIDB_LITE)	no GO terms	no GO terms
jg22193.t3	KAF7281021	RZC42252.1GPI-anchored adhesin-like protein PGA55	941	20	0.0	67.82						mobidb-lite (MOBIDB_LITE); mobidb-lite (MOBIDB_LITE); mobidb-lite (MOBIDB_LITE); mobidb-lite (MOBIDB_LITE); mobidb-lite (MOBIDB_LITE); mobidb-lite (MOBIDB_LITE); mobidb-lite (MOBIDB_LITE); mobidb-lite (MOBIDB_LITE); mobidb-lite (MOBIDB_LITE); mobidb-lite (MOBIDB_LITE); mobidb-lite (MOBIDB_LITE); mobidb-lite (MOBIDB_LITE); mobidb-lite (MOBIDB_LITE)	no GO terms	no GO terms
jg22194.t1	KAF7281024	XP_030756583.1 aprataxin	202	20	4.1E-63	73.73	8	P:GO:0000012; F:GO:0003697; F:GO:0003725; C:GO:0005634; P:GO:0006302; F:GO:0030983; F:GO:0033699; F:GO:1990165	P:single strand break repair; F:single-stranded DNA binding; F:double-stranded RNA binding; C:nucleus; P:double-strand break repair; F:mismatched DNA binding; F:DNA 5'-adenosine monophosphate hydrolase activity; F:single-strand break-containing DNA binding			PF11969 (PFAM); IPR036265 (G3DSA:3.30.428.GENE3D); IPR032566 (PFAM); PTHR12486 (PANTHER); IPR026963 (PTHR12486:PANTHER); IPR011146 (PROSITE_PROFILES); IPR036265 (SUPERFAMILY)	F:GO:0003677; F:GO:0003824; P:GO:0006281; F:GO:0033699	F:DNA binding; F:catalytic activity; P:DNA repair; F:DNA 5'-adenosine monophosphate hydrolase activity
jg22195.t1	KAF7281025	XP_019770640.1 ubiquitin-conjugating enzyme E2 W isoform X2	154	20	1.5E-78	93.11	4	P:GO:0000209; C:GO:0005634; P:GO:0043161; F:GO:0061631	P:protein polyubiquitination; C:nucleus; P:proteasome-mediated ubiquitin-dependent protein catabolic process; F:ubiquitin conjugating enzyme activity			SM00212 (SMART); IPR016135 (G3DSA:3.10.110.GENE3D); IPR000608 (PFAM); PTHR44158 (PANTHER); IPR000608 (PROSITE_PROFILES); IPR000608 (CDD); IPR016135 (SUPERFAMILY)	no GO terms	no GO terms
jg22196.t1	KAF7281026	XP_030755997.1cathepsin B	336	20	1.0E-151	82.5	5	F:GO:0004197; C:GO:0005615; C:GO:0005764; P:GO:0050790; P:GO:0051603	F:cysteine-type endopeptidase activity; C:extracellular space; C:lysosome; P:regulation of catalytic activity; P:proteolysis involved in cellular protein catabolic process			IPR000668 (PRINTS); IPR000668 (SMART); G3DSA:3.90.70.10 (GENE3D); IPR012599 (PFAM); IPR000668 (PFAM); IPR013128 (PANTHER); PTHR12411:SF540 (PANTHER); IPR025660 (PROSITE_PATTERNS); IPR000169 (PROSITE_PATTERNS); SIGNAL_PEPTIDE_C_REGION (PHOBIUS); SIGNAL_PEPTIDE_H_REGION (PHOBIUS); SIGNAL_PEPTIDE_N_REGION (PHOBIUS); NON_CYTOPLASMIC_DOMAIN (PHOBIUS); SIGNAL_PEPTIDE (PHOBIUS); cd02620 (CDD); SignalP-noTM (SIGNALP_EUK); IPR038765 (SUPERFAMILY)	F:GO:0004197; P:GO:0006508; F:GO:0008234; P:GO:0050790	F:cysteine-type endopeptidase activity; P:proteolysis; F:cysteine-type peptidase activity; P:regulation of catalytic activity
jg22197.t1	KAF7281027	XP_030756046.1PAN2-PAN3 deadenylation complex subunit Pan3	616	20	3.2E-310	82.04	13	P:GO:0000289; P:GO:0000290; C:GO:0000932; F:GO:0003723; F:GO:0004535; F:GO:0004672; F:GO:0005524; P:GO:0006397; P:GO:0006468; P:GO:0010606; C:GO:0031251; P:GO:0051252; P:GO:0090503	P:nuclear-transcribed mRNA poly(A) tail shortening; P:deadenylation-dependent decapping of nuclear-transcribed mRNA; C:P-body; F:RNA binding; F:poly(A)-specific ribonuclease activity; F:protein kinase activity; F:ATP binding; P:mRNA processing; P:protein phosphorylation; P:positive regulation of cytoplasmic mRNA processing body assembly; C:PAN complex; P:regulation of RNA metabolic process; P:RNA phosphodiester bond hydrolysis, exonucleolytic			PF18101 (PFAM); G3DSA:1.10.510.10 (GENE3D); IPR030844 (PANTHER); IPR030844 (HAMAP); IPR000719 (PROSITE_PROFILES); cd00180 (CDD); IPR011009 (SUPERFAMILY)	P:GO:0000289; F:GO:0003723; F:GO:0004672; F:GO:0005524; P:GO:0006397; P:GO:0006468; C:GO:0031251	P:nuclear-transcribed mRNA poly(A) tail shortening; F:RNA binding; F:protein kinase activity; F:ATP binding; P:mRNA processing; P:protein phosphorylation; C:PAN complex
jg22198.t1	KAF7281028	XP_030755913.1mismatch repair endonuclease PMS2	732	20	1.1E-248	69.08	6	F:GO:0005524; P:GO:0006298; F:GO:0016887; F:GO:0030983; C:GO:0032300; C:GO:0110165	F:ATP binding; P:mismatch repair; F:ATPase activity; F:mismatched DNA binding; C:mismatch repair complex; C:cellular anatomical entity			IPR014790 (SMART); IPR013507 (SMART); PF13589 (PFAM); IPR014721 (G3DSA:3.30.230.GENE3D); IPR036890 (G3DSA:3.30.565.GENE3D); IPR014790 (PFAM); IPR002099 (TIGRFAM); G3DSA:2.30.42.20 (GENE3D); IPR013507 (PFAM); G3DSA:3.30.1370.100 (GENE3D); IPR038973 (PANTHER); PTHR10073:SF12 (PANTHER); IPR014762 (PROSITE_PATTERNS); TRANSMEMBRANE (PHOBIUS); CYTOPLASMIC_DOMAIN (PHOBIUS); NON_CYTOPLASMIC_DOMAIN (PHOBIUS); IPR003594 (CDD); cd03484 (CDD); IPR036890 (SUPERFAMILY); IPR037198 (SUPERFAMILY); IPR020568 (SUPERFAMILY)	F:GO:0005524; P:GO:0006298; F:GO:0016887; F:GO:0030983; C:GO:0032300	F:ATP binding; P:mismatch repair; F:ATPase activity; F:mismatched DNA binding; C:mismatch repair complex
jg22199.t1	KAF7281029	XP_030755915.1glutamate-rich WD repeat-containing protein 1	438	20	8.6E-159	75.23	2	F:GO:0005515; C:GO:0005634	F:protein binding; C:nucleus			IPR020472 (PRINTS); IPR001680 (SMART); IPR022052 (PFAM); IPR001680 (PFAM); IPR015943 (G3DSA:2.130.10.GENE3D); mobidb-lite (MOBIDB_LITE); mobidb-lite (MOBIDB_LITE); mobidb-lite (MOBIDB_LITE); PTHR22850 (PANTHER); PTHR22850:SF6 (PANTHER); IPR019775 (PROSITE_PATTERNS); IPR019775 (PROSITE_PATTERNS); IPR017986 (PROSITE_PROFILES); IPR001680 (PROSITE_PROFILES); IPR001680 (PROSITE_PROFILES); IPR001680 (PROSITE_PROFILES); IPR036322 (SUPERFAMILY)	F:GO:0005515	F:protein binding
jg22200.t1	KAF7281030	XP_030755914.1WD repeat-containing protein CG11141	616	20	1.4E-218	69.56	3	F:GO:0005515; P:GO:0006508; F:GO:0008234	F:protein binding; P:proteolysis; F:cysteine-type peptidase activity			IPR015943 (G3DSA:2.130.10.GENE3D); mobidb-lite (MOBIDB_LITE); mobidb-lite (MOBIDB_LITE); PTHR23287 (PANTHER); IPR029772 (PTHR23287:PANTHER); IPR036322 (SUPERFAMILY); IPR036322 (SUPERFAMILY)	F:GO:0005515	F:protein binding
jg22200.t2	KAF7281031	XP_030755914.1WD repeat-containing protein CG11141	617	20	1.6E-219	69.35	3	F:GO:0005515; P:GO:0006508; F:GO:0008234	F:protein binding; P:proteolysis; F:cysteine-type peptidase activity			IPR015943 (G3DSA:2.130.10.GENE3D); mobidb-lite (MOBIDB_LITE); mobidb-lite (MOBIDB_LITE); PTHR23287 (PANTHER); IPR029772 (PTHR23287:PANTHER); IPR036322 (SUPERFAMILY)	F:GO:0005515	F:protein binding
jg22201.t1	KAF7281032	XP_030755913.1mismatch repair endonuclease PMS2	296	20	4.6E-124	84.08	1	F:GO:0016787	F:hydrolase activity			IPR029058 (G3DSA:3.40.50.GENE3D); IPR026151 (PANTHER); IPR029058 (SUPERFAMILY)	no GO terms	no GO terms
jg22202.t1	KAF7281033	XP_030756592.1kelch domain-containing protein 4	512	20	9.8E-215	75.41	1	F:GO:0005515	F:protein binding			Coil (COILS); PF13415 (PFAM); PF13418 (PFAM); IPR015915 (G3DSA:2.120.10.GENE3D); mobidb-lite (MOBIDB_LITE); mobidb-lite (MOBIDB_LITE); mobidb-lite (MOBIDB_LITE); PTHR23244 (PANTHER); PTHR23244:SF410 (PANTHER); cd15482 (CDD); IPR015915 (SUPERFAMILY)	F:GO:0005515	F:protein binding
jg22203.t1	KAF7281034	XP_030756591.1centrosome-associated protein 350-like	1256	20	9.0E-153	62.23	4	C:GO:0005813; F:GO:0008017; P:GO:0034453; C:GO:0045298	C:centrosome; F:microtubule binding; P:microtubule anchoring; C:tubulin complex			Coil (COILS); Coil (COILS); Coil (COILS); Coil (COILS); mobidb-lite (MOBIDB_LITE); mobidb-lite (MOBIDB_LITE); mobidb-lite (MOBIDB_LITE); mobidb-lite (MOBIDB_LITE); mobidb-lite (MOBIDB_LITE); mobidb-lite (MOBIDB_LITE); PTHR13958:SF4 (PANTHER); IPR028750 (PANTHER)	C:GO:0005813; F:GO:0008017; P:GO:0034453	C:centrosome; F:microtubule binding; P:microtubule anchoring
jg22203.t2	KAF7281035	XP_030756591.1centrosome-associated protein 350-like	1255	20	4.0E-153	62.49	4	C:GO:0005813; F:GO:0008017; P:GO:0034453; C:GO:0045298	C:centrosome; F:microtubule binding; P:microtubule anchoring; C:tubulin complex			Coil (COILS); Coil (COILS); Coil (COILS); Coil (COILS); mobidb-lite (MOBIDB_LITE); mobidb-lite (MOBIDB_LITE); mobidb-lite (MOBIDB_LITE); mobidb-lite (MOBIDB_LITE); mobidb-lite (MOBIDB_LITE); mobidb-lite (MOBIDB_LITE); IPR028750 (PANTHER); PTHR13958:SF4 (PANTHER)	C:GO:0005813; F:GO:0008017; P:GO:0034453	C:centrosome; F:microtubule binding; P:microtubule anchoring
jg22204.t1	KAF7281036	XP_030755982.1gastrula zinc finger protein XlCGF52.1-like isoform X1	326	20	8.6E-39	44.87	3	F:GO:0003676; C:GO:0005634; F:GO:0008270	F:nucleic acid binding; C:nucleus; F:zinc ion binding			IPR013087 (SMART); IPR012934 (PFAM); G3DSA:3.30.160.60 (GENE3D); G3DSA:3.30.160.60 (GENE3D); IPR013087 (PFAM); G3DSA:3.30.160.60 (GENE3D); G3DSA:3.30.160.60 (GENE3D); G3DSA:3.30.160.60 (GENE3D); PTHR24381:SF76 (PANTHER); PTHR24381 (PANTHER); PTHR24381:SF76 (PANTHER); PTHR24381 (PANTHER); IPR013087 (PROSITE_PATTERNS); IPR013087 (PROSITE_PATTERNS); IPR013087 (PROSITE_PATTERNS); IPR013087 (PROSITE_PATTERNS); IPR013087 (PROSITE_PATTERNS); IPR013087 (PROSITE_PATTERNS); IPR013087 (PROSITE_PATTERNS); IPR013087 (PROSITE_PROFILES); IPR013087 (PROSITE_PROFILES); IPR013087 (PROSITE_PROFILES); IPR013087 (PROSITE_PROFILES); IPR013087 (PROSITE_PROFILES); IPR013087 (PROSITE_PROFILES); IPR013087 (PROSITE_PROFILES); IPR036236 (SUPERFAMILY); IPR036236 (SUPERFAMILY); IPR036236 (SUPERFAMILY); IPR036236 (SUPERFAMILY); SSF57716 (SUPERFAMILY)	F:GO:0003676; C:GO:0005634; F:GO:0008270	F:nucleic acid binding; C:nucleus; F:zinc ion binding
jg22205.t1	KAF7281037	XP_030756514.1calcineurin-binding protein cabin-1-like isoform X2	1735	20	0.0	64.02	2	F:GO:0005515; P:GO:0006336	F:protein binding; P:DNA replication-independent nucleosome assembly			Coil (COILS); IPR011990 (G3DSA:1.25.40.GENE3D); mobidb-lite (MOBIDB_LITE); mobidb-lite (MOBIDB_LITE); mobidb-lite (MOBIDB_LITE); mobidb-lite (MOBIDB_LITE); mobidb-lite (MOBIDB_LITE); mobidb-lite (MOBIDB_LITE); mobidb-lite (MOBIDB_LITE); mobidb-lite (MOBIDB_LITE); mobidb-lite (MOBIDB_LITE); IPR033053 (PANTHER); IPR019734 (PROSITE_PROFILES); IPR011990 (SUPERFAMILY)	F:GO:0005515; P:GO:0006336	F:protein binding; P:DNA replication-independent nucleosome assembly
jg22206.t1	KAF7281038	XP_030755975.1suppressor of cytokine signaling 5 isoform X1	474	20	1.7E-208	76.86	4	C:GO:0005942; P:GO:0035556; P:GO:0046854; F:GO:0046935	C:phosphatidylinositol 3-kinase complex; P:intracellular signal transduction; P:phosphatidylinositol phosphorylation; F:1-phosphatidylinositol-3-kinase regulator activity			IPR001496 (SMART); IPR001496 (SMART); IPR000980 (SMART); IPR036860 (G3DSA:3.30.505.GENE3D); IPR001496 (PFAM); IPR000980 (PFAM); mobidb-lite (MOBIDB_LITE); mobidb-lite (MOBIDB_LITE); mobidb-lite (MOBIDB_LITE); mobidb-lite (MOBIDB_LITE); PTHR44282 (PANTHER); PTHR44282:SF1 (PANTHER); IPR001496 (PROSITE_PROFILES); IPR000980 (PROSITE_PROFILES); IPR036036 (SUPERFAMILY); IPR036860 (SUPERFAMILY)	P:GO:0035556	P:intracellular signal transduction
jg22207.t1	KAF7281039	XP_019757773.1 peroxisomal biogenesis factor 3	339	20	7.5E-102	67.57	2	C:GO:0005779; P:GO:0007031	C:integral component of peroxisomal membrane; P:peroxisome organization			IPR006966 (PFAM); IPR006966 (PANTHER); CYTOPLASMIC_DOMAIN (PHOBIUS); NON_CYTOPLASMIC_DOMAIN (PHOBIUS); TRANSMEMBRANE (PHOBIUS); TRANSMEMBRANE (PHOBIUS); NON_CYTOPLASMIC_DOMAIN (PHOBIUS)	C:GO:0005779; P:GO:0007031	C:integral component of peroxisomal membrane; P:peroxisome organization
jg22208.t1	KAF7281040	XP_030757117.1m7GpppX diphosphatase-like	355	20	5.5E-132	78.48	7	P:GO:0000290; F:GO:0000340; C:GO:0000932; C:GO:0005634; P:GO:0006397; C:GO:0030880; F:GO:0050072	P:deadenylation-dependent decapping of nuclear-transcribed mRNA; F:RNA 7-methylguanosine cap binding; C:P-body; C:nucleus; P:mRNA processing; C:RNA polymerase complex; F:m7G(5')pppN diphosphatase activity			IPR008594 (PIRSF); IPR008594 (PFAM); PF11969 (PFAM); IPR036265 (G3DSA:3.30.428.GENE3D); IPR011145 (G3DSA:3.30.200.GENE3D); IPR008594 (PANTHER); IPR036265 (SUPERFAMILY); IPR011145 (SUPERFAMILY)	P:GO:0000290; F:GO:0016787	P:deadenylation-dependent decapping of nuclear-transcribed mRNA; F:hydrolase activity
jg22209.t1	KAF7281041	XP_023017168.1E3 ubiquitin-protein ligase E3D-like isoform X1	257	18	8.3E-53	49.59	6	F:GO:0003824; F:GO:0005515; C:GO:0005622; P:GO:0016567; P:GO:0044265; C:GO:0110165	F:catalytic activity; F:protein binding; C:intracellular; P:protein ubiquitination; P:cellular macromolecule catabolic process; C:cellular anatomical entity			IPR019193 (PFAM); IPR019193 (PANTHER)	no GO terms	no GO terms
jg22210.t1	KAF7281042	XP_030756300.1DNA (cytosine-5)-methyltransferase 1-like	1300	20	0.0	70.8	8	C:GO:0000785; F:GO:0003677; F:GO:0003682; F:GO:0003886; C:GO:0005634; P:GO:0006555; F:GO:0008270; P:GO:0090116	C:chromatin; F:DNA binding; F:chromatin binding; F:DNA (cytosine-5-)-methyltransferase activity; C:nucleus; P:methionine metabolic process; F:zinc ion binding; P:C-5 methylation of cytosine			IPR001525 (PRINTS); IPR001025 (SMART); IPR001025 (PFAM); G3DSA:2.30.30.490 (GENE3D); G3DSA:2.30.30.490 (GENE3D); IPR001525 (PFAM); IPR002857 (PFAM); IPR017198 (PIRSF); G3DSA:3.40.50.150 (GENE3D); G3DSA:1.10.10.2230 (GENE3D); G3DSA:3.90.120.20 (GENE3D); IPR022702 (PFAM); IPR001525 (TIGRFAM); mobidb-lite (MOBIDB_LITE); mobidb-lite (MOBIDB_LITE); mobidb-lite (MOBIDB_LITE); PTHR10629 (PANTHER); PTHR10629:SF11 (PANTHER); IPR031303 (PROSITE_PATTERNS); IPR018117 (PROSITE_PATTERNS); IPR001025 (PROSITE_PROFILES); IPR001525 (PROSITE_PROFILES); IPR002857 (PROSITE_PROFILES); IPR001025 (PROSITE_PROFILES); IPR029063 (SUPERFAMILY)	F:GO:0003677; F:GO:0003682; F:GO:0003886; C:GO:0005634; F:GO:0008168; F:GO:0008270; P:GO:0090116	F:DNA binding; F:chromatin binding; F:DNA (cytosine-5-)-methyltransferase activity; C:nucleus; F:methyltransferase activity; F:zinc ion binding; P:C-5 methylation of cytosine
jg22211.t1	KAF7281043	XP_030766117.1facilitated trehalose transporter Tret1-like	458	20	1.3E-141	73.63	3	C:GO:0016021; F:GO:0022857; P:GO:0055085	C:integral component of membrane; F:transmembrane transporter activity; P:transmembrane transport			IPR003663 (PRINTS); G3DSA:1.20.1250.20 (GENE3D); IPR005828 (PFAM); PTHR23500:SF37 (PANTHER); PTHR23500 (PANTHER); IPR005829 (PROSITE_PATTERNS); IPR005829 (PROSITE_PATTERNS); NON_CYTOPLASMIC_DOMAIN (PHOBIUS); TRANSMEMBRANE (PHOBIUS); CYTOPLASMIC_DOMAIN (PHOBIUS); TRANSMEMBRANE (PHOBIUS); CYTOPLASMIC_DOMAIN (PHOBIUS); CYTOPLASMIC_DOMAIN (PHOBIUS); NON_CYTOPLASMIC_DOMAIN (PHOBIUS); CYTOPLASMIC_DOMAIN (PHOBIUS); TRANSMEMBRANE (PHOBIUS); CYTOPLASMIC_DOMAIN (PHOBIUS); CYTOPLASMIC_DOMAIN (PHOBIUS); NON_CYTOPLASMIC_DOMAIN (PHOBIUS); NON_CYTOPLASMIC_DOMAIN (PHOBIUS); NON_CYTOPLASMIC_DOMAIN (PHOBIUS); TRANSMEMBRANE (PHOBIUS); TRANSMEMBRANE (PHOBIUS); TRANSMEMBRANE (PHOBIUS); TRANSMEMBRANE (PHOBIUS); TRANSMEMBRANE (PHOBIUS); TRANSMEMBRANE (PHOBIUS); TRANSMEMBRANE (PHOBIUS); NON_CYTOPLASMIC_DOMAIN (PHOBIUS); TRANSMEMBRANE (PHOBIUS); TRANSMEMBRANE (PHOBIUS); CYTOPLASMIC_DOMAIN (PHOBIUS); PS51257 (PROSITE_PROFILES); IPR020846 (PROSITE_PROFILES); IPR020846 (CDD); IPR036259 (SUPERFAMILY); TMhelix (TMHMM); TMhelix (TMHMM); TMhelix (TMHMM); TMhelix (TMHMM); TMhelix (TMHMM); TMhelix (TMHMM); TMhelix (TMHMM); TMhelix (TMHMM); TMhelix (TMHMM); TMhelix (TMHMM); TMhelix (TMHMM)	F:GO:0005215; C:GO:0016020; C:GO:0016021; F:GO:0022857; P:GO:0055085	F:transporter activity; C:membrane; C:integral component of membrane; F:transmembrane transporter activity; P:transmembrane transport
jg22212.t1	KAF7281044	XP_030756303.1exosome complex exonuclease RRP44	957	20	0.0	85.65	8	F:GO:0000175; C:GO:0000176; C:GO:0000177; F:GO:0003723; F:GO:0004519; P:GO:0016075; P:GO:0051252; P:GO:0090503	F:3'-5'-exoribonuclease activity; C:nuclear exosome (RNase complex); C:cytoplasmic exosome (RNase complex); F:RNA binding; F:endonuclease activity; P:rRNA catabolic process; P:regulation of RNA metabolic process; P:RNA phosphodiester bond hydrolysis, exonucleolytic			IPR002716 (SMART); IPR001900 (SMART); G3DSA:2.40.50.690 (GENE3D); IPR033771 (PFAM); PF17849 (PFAM); IPR001900 (PFAM); G3DSA:2.40.50.140 (GENE3D); IPR002716 (PFAM); G3DSA:2.40.50.700 (GENE3D); IPR033770 (PFAM); G3DSA:3.40.50.1010 (GENE3D); mobidb-lite (MOBIDB_LITE); mobidb-lite (MOBIDB_LITE); PTHR23355:SF35 (PANTHER); PTHR23355 (PANTHER); IPR022966 (PROSITE_PATTERNS); cd09862 (CDD); IPR012340 (SUPERFAMILY); IPR012340 (SUPERFAMILY); IPR012340 (SUPERFAMILY); IPR029060 (SUPERFAMILY)	F:GO:0003723; F:GO:0004540	F:RNA binding; F:ribonuclease activity
jg22213.t1	KAF7281045	XP_030756304.1cell division cycle-associated protein 7-like	419	20	2.7E-117	65.05	2	P:GO:0006355; P:GO:0042127	P:regulation of transcription, DNA-templated; P:regulation of cell population proliferation			IPR018866 (PFAM); mobidb-lite (MOBIDB_LITE); mobidb-lite (MOBIDB_LITE); mobidb-lite (MOBIDB_LITE); IPR040221 (PANTHER)	P:GO:0006355	P:regulation of transcription, DNA-templated
jg22214.t1	KAF7281046	XP_030756307.1translocon-associated protein subunit alpha	289	20	5.2E-136	80.4	3	C:GO:0005783; C:GO:0005789; C:GO:0016021	C:endoplasmic reticulum; C:endoplasmic reticulum membrane; C:integral component of membrane			IPR005595 (PFAM); mobidb-lite (MOBIDB_LITE); mobidb-lite (MOBIDB_LITE); mobidb-lite (MOBIDB_LITE); mobidb-lite (MOBIDB_LITE); PTHR12924 (PANTHER); SIGNAL_PEPTIDE_C_REGION (PHOBIUS); SIGNAL_PEPTIDE_N_REGION (PHOBIUS); SIGNAL_PEPTIDE_H_REGION (PHOBIUS); SIGNAL_PEPTIDE (PHOBIUS); TRANSMEMBRANE (PHOBIUS); CYTOPLASMIC_DOMAIN (PHOBIUS); NON_CYTOPLASMIC_DOMAIN (PHOBIUS); SignalP-noTM (SIGNALP_EUK); TMhelix (TMHMM)	C:GO:0005789	C:endoplasmic reticulum membrane
jg22215.t1	KAF7281047	XP_030756306.1immunoglobulin-binding protein 1	343	20	1.5E-142	77.55	4	C:GO:0005829; P:GO:0009966; P:GO:0035303; F:GO:0051721	C:cytosol; P:regulation of signal transduction; P:regulation of dephosphorylation; F:protein phosphatase 2A binding			Coil (COILS); Coil (COILS); IPR038511 (G3DSA:1.25.40.GENE3D); IPR007304 (PFAM); mobidb-lite (MOBIDB_LITE); mobidb-lite (MOBIDB_LITE); IPR007304 (PANTHER)	P:GO:0009966	P:regulation of signal transduction
jg22216.t1	KAF7281048	XP_030756279.1alanyl-tRNA editing protein Aarsd1-B	291	20	1.1E-117	76.61	5	F:GO:0002196; F:GO:0004812; F:GO:0005524; P:GO:0006418; P:GO:0006450	F:Ser-tRNA(Ala) hydrolase activity; F:aminoacyl-tRNA ligase activity; F:ATP binding; P:tRNA aminoacylation for protein translation; P:regulation of translational fidelity			Coil (COILS); IPR012947 (SMART); G3DSA:3.30.980.10 (GENE3D); IPR012947 (PFAM); PTHR43462 (PANTHER); IPR018163 (SUPERFAMILY)	F:GO:0000166; F:GO:0004812; F:GO:0005524; P:GO:0043039	F:nucleotide binding; F:aminoacyl-tRNA ligase activity; F:ATP binding; P:tRNA aminoacylation
jg22217.t1	KAF7281049	XP_030756279.1alanyl-tRNA editing protein Aarsd1-B	75	20	2.5E-18	76.82	8	F:GO:0002196; F:GO:0003676; F:GO:0004813; F:GO:0005524; P:GO:0006419; P:GO:0006450; P:GO:0006522; P:GO:0006531	F:Ser-tRNA(Ala) hydrolase activity; F:nucleic acid binding; F:alanine-tRNA ligase activity; F:ATP binding; P:alanyl-tRNA aminoacylation; P:regulation of translational fidelity; P:alanine metabolic process; P:aspartate metabolic process			G3DSA:2.40.30.130 (GENE3D); PTHR43462:SF1 (PANTHER); PTHR43462 (PANTHER); IPR009000 (SUPERFAMILY)	no GO terms	no GO terms
jg22218.t1	KAF7281050	XP_030756036.1ras-specific guanine nucleotide-releasing factor RalGPS2 isoform X4	639	20	5.0E-293	84.48	4	F:GO:0005085; C:GO:0005622; P:GO:0007264; P:GO:0043087	F:guanyl-nucleotide exchange factor activity; C:intracellular; P:small GTPase mediated signal transduction; P:regulation of GTPase activity			IPR001849 (SMART); IPR001895 (SMART); IPR001849 (PFAM); IPR011993 (G3DSA:2.30.29.GENE3D); IPR036964 (G3DSA:1.10.840.GENE3D); IPR001895 (PFAM); IPR008937 (PANTHER); PTHR23113:SF167 (PANTHER); IPR001849 (PROSITE_PROFILES); IPR001895 (PROSITE_PROFILES); IPR001895 (CDD); cd13310 (CDD); IPR023578 (SUPERFAMILY); SSF50729 (SUPERFAMILY)	F:GO:0005085; C:GO:0005622; P:GO:0007264	F:guanyl-nucleotide exchange factor activity; C:intracellular; P:small GTPase mediated signal transduction
jg22219.t1	KAF7281051	XP_030756045.1uridine diphosphate glucose pyrophosphatase NUDT14-like	192	20	9.8E-83	74.75	4	P:GO:0006753; F:GO:0008768; P:GO:0019693; F:GO:0046872	P:nucleoside phosphate metabolic process; F:UDP-sugar diphosphatase activity; P:ribose phosphate metabolic process; F:metal ion binding			IPR000086 (PFAM); IPR004385 (TIGRFAM); G3DSA:3.90.79.10 (GENE3D); PTHR11839 (PANTHER); PTHR11839:SF15 (PANTHER); IPR000086 (PROSITE_PROFILES); cd03424 (CDD); IPR015797 (SUPERFAMILY)	F:GO:0016787; F:GO:0016818; F:GO:0046872	F:hydrolase activity; F:hydrolase activity, acting on acid anhydrides, in phosphorus-containing anhydrides; F:metal ion binding
jg22220.t1	KAF7281052	XP_030756042.1protein cab-1	121	20	6.2E-59	75.28	1	C:GO:0016021	C:integral component of membrane			IPR009635 (PFAM); mobidb-lite (MOBIDB_LITE); mobidb-lite (MOBIDB_LITE); mobidb-lite (MOBIDB_LITE); mobidb-lite (MOBIDB_LITE); IPR009635 (PANTHER)	C:GO:0016021	C:integral component of membrane
jg22221.t1	KAF7281053	XP_030756044.1probable galactose-1-phosphate uridylyltransferase	348	20	5.5E-177	83.55	4	F:GO:0008108; F:GO:0008270; P:GO:0009117; P:GO:0033499	F:UDP-glucose:hexose-1-phosphate uridylyltransferase activity; F:zinc ion binding; P:nucleotide metabolic process; P:galactose catabolic process via UDP-galactose			IPR005850 (PFAM); IPR036265 (G3DSA:3.30.428.GENE3D); IPR005849 (PFAM); IPR001937 (TIGRFAM); IPR036265 (G3DSA:3.30.428.GENE3D); IPR001937 (PIRSF); PTHR11943:SF1 (PANTHER); IPR001937 (PANTHER); IPR019779 (PROSITE_PATTERNS); IPR001937 (CDD); IPR036265 (SUPERFAMILY); IPR036265 (SUPERFAMILY)	P:GO:0006012; F:GO:0008108; F:GO:0008270; P:GO:0033499	P:galactose metabolic process; F:UDP-glucose:hexose-1-phosphate uridylyltransferase activity; F:zinc ion binding; P:galactose catabolic process via UDP-galactose
jg22222.t1	KAF7281054	XP_030756042.1protein cab-1	441	18	2.8E-69	49.85	2	C:GO:0016020; C:GO:0016021	C:membrane; C:integral component of membrane			mobidb-lite (MOBIDB_LITE); mobidb-lite (MOBIDB_LITE); CYTOPLASMIC_DOMAIN (PHOBIUS); TRANSMEMBRANE (PHOBIUS); NON_CYTOPLASMIC_DOMAIN (PHOBIUS); TMhelix (TMHMM)	no GO terms	no GO terms
jg22223.t1	KAF7281055	XP_030756040.1xenotropic and polytropic retrovirus receptor 1 homolog isoform X1	664	20	0.0	86.72	7	F:GO:0000822; C:GO:0005794; C:GO:0005886; F:GO:0015114; C:GO:0016021; P:GO:0016036; P:GO:0035435	F:inositol hexakisphosphate binding; C:Golgi apparatus; C:plasma membrane; F:phosphate ion transmembrane transporter activity; C:integral component of membrane; P:cellular response to phosphate starvation; P:phosphate ion transmembrane transport			Coil (COILS); Coil (COILS); IPR004331 (PFAM); IPR004342 (PFAM); PTHR10783:SF61 (PANTHER); PTHR10783 (PANTHER); CYTOPLASMIC_DOMAIN (PHOBIUS); NON_CYTOPLASMIC_DOMAIN (PHOBIUS); TRANSMEMBRANE (PHOBIUS); TRANSMEMBRANE (PHOBIUS); TRANSMEMBRANE (PHOBIUS); CYTOPLASMIC_DOMAIN (PHOBIUS); TRANSMEMBRANE (PHOBIUS); NON_CYTOPLASMIC_DOMAIN (PHOBIUS); TRANSMEMBRANE (PHOBIUS); CYTOPLASMIC_DOMAIN (PHOBIUS); TRANSMEMBRANE (PHOBIUS); TRANSMEMBRANE (PHOBIUS); CYTOPLASMIC_DOMAIN (PHOBIUS); NON_CYTOPLASMIC_DOMAIN (PHOBIUS); NON_CYTOPLASMIC_DOMAIN (PHOBIUS); IPR004331 (PROSITE_PROFILES); IPR004342 (PROSITE_PROFILES); cd14477 (CDD); TMhelix (TMHMM); TMhelix (TMHMM); TMhelix (TMHMM); TMhelix (TMHMM); TMhelix (TMHMM); TMhelix (TMHMM); TMhelix (TMHMM); TMhelix (TMHMM)	C:GO:0016021	C:integral component of membrane
jg22224.t1	KAF7281056	XP_030756329.1methyltransferase-like protein 17, mitochondrial	452	20	8.2E-173	72.24	5	F:GO:0003735; C:GO:0005763; P:GO:0006412; F:GO:0008168; P:GO:0042254	F:structural constituent of ribosome; C:mitochondrial small ribosomal subunit; P:translation; F:methyltransferase activity; P:ribosome biogenesis			IPR015324 (PFAM); PTHR21320 (PANTHER); PTHR21320:SF0 (PANTHER); IPR029063 (SUPERFAMILY)	P:GO:0006412; F:GO:0008168	P:translation; F:methyltransferase activity
jg22225.t1	KAF7264984	XP_030764708.1alpha-mannosidase 2 isoform X2	755	20	0.0	80.05	8	C:GO:0000139; F:GO:0004559; P:GO:0006013; P:GO:0006491; P:GO:0006517; C:GO:0016021; F:GO:0030246; F:GO:0046872	C:Golgi membrane; F:alpha-mannosidase activity; P:mannose metabolic process; P:N-glycan processing; P:protein deglycosylation; C:integral component of membrane; F:carbohydrate binding; F:metal ion binding			Coil (COILS); IPR015341 (SMART); IPR000602 (PFAM); IPR027291 (G3DSA:3.20.110.GENE3D); IPR015341 (PFAM); IPR037094 (G3DSA:1.20.1270.GENE3D); IPR013780 (G3DSA:2.60.40.GENE3D); PTHR11607 (PANTHER); PTHR11607:SF54 (PANTHER); NON_CYTOPLASMIC_DOMAIN (PHOBIUS); TRANSMEMBRANE (PHOBIUS); CYTOPLASMIC_DOMAIN (PHOBIUS); cd10809 (CDD); IPR011013 (SUPERFAMILY); IPR028995 (SUPERFAMILY); IPR011330 (SUPERFAMILY); TMhelix (TMHMM)	F:GO:0003824; F:GO:0004559; P:GO:0005975; P:GO:0006013; F:GO:0030246	F:catalytic activity; F:alpha-mannosidase activity; P:carbohydrate metabolic process; P:mannose metabolic process; F:carbohydrate binding
jg22226.t1	KAF7264985	XP_030764793.1abscission/NoCut checkpoint regulator	272	20	9.0E-74	58.81	2	F:GO:0046872; C:GO:0110165	F:metal ion binding; C:cellular anatomical entity			IPR000306 (SMART); IPR013083 (G3DSA:3.30.40.GENE3D); IPR000306 (PFAM); mobidb-lite (MOBIDB_LITE); mobidb-lite (MOBIDB_LITE); IPR017455 (PROSITE_PROFILES); IPR011011 (SUPERFAMILY)	F:GO:0046872	F:metal ion binding
jg22227.t1	KAF7264986	XP_030764788.1uveal autoantigen with coiled-coil domains and ankyrin repeats-like isoform X1	468	20	1.7E-165	63.38	1	C:GO:0035097	C:histone methyltransferase complex			Coil (COILS); IPR007858 (PFAM); PTHR23356 (PANTHER); PTHR23356:SF5 (PANTHER)	no GO terms	no GO terms
jg22228.t1	KAF7264988	XP_030764791.1keratin, type I cytoskeletal 9-like isoform X1	338	20	1.0E-66	67.03	1	F:GO:0003723	F:RNA binding			IPR000504 (SMART); IPR012677 (G3DSA:3.30.70.GENE3D); IPR000504 (PFAM); mobidb-lite (MOBIDB_LITE); mobidb-lite (MOBIDB_LITE); mobidb-lite (MOBIDB_LITE); mobidb-lite (MOBIDB_LITE); PTHR44063 (PANTHER); PTHR44063:SF1 (PANTHER); IPR000504 (PROSITE_PROFILES); IPR035979 (SUPERFAMILY)	F:GO:0003676	F:nucleic acid binding
jg22228.t2	KAF7264987	XP_030764791.1keratin, type I cytoskeletal 9-like isoform X1	339	20	1.1E-65	68.31	1	F:GO:0003723	F:RNA binding			IPR000504 (SMART); IPR000504 (PFAM); IPR012677 (G3DSA:3.30.70.GENE3D); mobidb-lite (MOBIDB_LITE); mobidb-lite (MOBIDB_LITE); mobidb-lite (MOBIDB_LITE); mobidb-lite (MOBIDB_LITE); PTHR44063:SF1 (PANTHER); PTHR44063 (PANTHER); IPR000504 (PROSITE_PROFILES); IPR035979 (SUPERFAMILY)	F:GO:0003676	F:nucleic acid binding
jg22228.t3	KAF7264989	XP_030764791.1keratin, type I cytoskeletal 9-like isoform X1	337	20	9.1E-68	66.89	1	F:GO:0003723	F:RNA binding			IPR000504 (SMART); IPR012677 (G3DSA:3.30.70.GENE3D); IPR000504 (PFAM); mobidb-lite (MOBIDB_LITE); mobidb-lite (MOBIDB_LITE); mobidb-lite (MOBIDB_LITE); mobidb-lite (MOBIDB_LITE); PTHR44063 (PANTHER); PTHR44063:SF1 (PANTHER); IPR000504 (PROSITE_PROFILES); IPR035979 (SUPERFAMILY)	F:GO:0003676	F:nucleic acid binding
jg22229.t1	KAF7264990	XP_030764868.1sodium/calcium exchanger 1	522	20	2.1E-273	89.71	5	F:GO:0005432; P:GO:0006816; P:GO:0007154; C:GO:0016021; P:GO:0035725	F:calcium:sodium antiporter activity; P:calcium ion transport; P:cell communication; C:integral component of membrane; P:sodium ion transmembrane transport			IPR003644 (SMART); G3DSA:1.20.1420.30 (GENE3D); IPR004837 (PFAM); IPR038081 (G3DSA:2.60.40.GENE3D); IPR003644 (PFAM); IPR032452 (PFAM); IPR004836 (TIGRFAM); IPR038081 (G3DSA:2.60.40.GENE3D); PTHR11878 (PANTHER); PTHR11878:SF26 (PANTHER); CYTOPLASMIC_DOMAIN (PHOBIUS); TRANSMEMBRANE (PHOBIUS); NON_CYTOPLASMIC_DOMAIN (PHOBIUS); TRANSMEMBRANE (PHOBIUS); TRANSMEMBRANE (PHOBIUS); NON_CYTOPLASMIC_DOMAIN (PHOBIUS); CYTOPLASMIC_DOMAIN (PHOBIUS); TRANSMEMBRANE (PHOBIUS); CYTOPLASMIC_DOMAIN (PHOBIUS); NON_CYTOPLASMIC_DOMAIN (PHOBIUS); TRANSMEMBRANE (PHOBIUS); IPR038081 (SUPERFAMILY); IPR038081 (SUPERFAMILY); TMhelix (TMHMM); TMhelix (TMHMM); TMhelix (TMHMM); TMhelix (TMHMM); TMhelix (TMHMM)	F:GO:0005432; P:GO:0006816; P:GO:0007154; C:GO:0016020; C:GO:0016021; P:GO:0055085	F:calcium:sodium antiporter activity; P:calcium ion transport; P:cell communication; C:membrane; C:integral component of membrane; P:transmembrane transport
jg22230.t1	KAF7276358	---NA---	32									mobidb-lite (MOBIDB_LITE)	no GO terms	no GO terms
jg22231.t1	KAF7274536	XP_030749211.1potassium voltage-gated channel protein Shab	561	20	5.3E-262	96.83	6	F:GO:0005249; F:GO:0005515; C:GO:0008076; P:GO:0034765; P:GO:0051260; P:GO:0071805	F:voltage-gated potassium channel activity; F:protein binding; C:voltage-gated potassium channel complex; P:regulation of ion transmembrane transport; P:protein homooligomerization; P:potassium ion transmembrane transport			Coil (COILS); IPR003968 (PRINTS); IPR003971 (PRINTS); IPR028325 (PRINTS); IPR000210 (SMART); IPR027359 (G3DSA:1.20.120.GENE3D); G3DSA:3.30.710.10 (GENE3D); G3DSA:1.10.287.70 (GENE3D); IPR003131 (PFAM); IPR005821 (PFAM); mobidb-lite (MOBIDB_LITE); mobidb-lite (MOBIDB_LITE); PTHR11537:SF134 (PANTHER); IPR028325 (PANTHER); NON_CYTOPLASMIC_DOMAIN (PHOBIUS); TRANSMEMBRANE (PHOBIUS); TRANSMEMBRANE (PHOBIUS); TRANSMEMBRANE (PHOBIUS); CYTOPLASMIC_DOMAIN (PHOBIUS); TRANSMEMBRANE (PHOBIUS); TRANSMEMBRANE (PHOBIUS); CYTOPLASMIC_DOMAIN (PHOBIUS); TRANSMEMBRANE (PHOBIUS); CYTOPLASMIC_DOMAIN (PHOBIUS); CYTOPLASMIC_DOMAIN (PHOBIUS); NON_CYTOPLASMIC_DOMAIN (PHOBIUS); NON_CYTOPLASMIC_DOMAIN (PHOBIUS); IPR011333 (SUPERFAMILY); SSF81324 (SUPERFAMILY); TMhelix (TMHMM); TMhelix (TMHMM); TMhelix (TMHMM); TMhelix (TMHMM)	F:GO:0005216; F:GO:0005249; F:GO:0005515; P:GO:0006811; P:GO:0006813; C:GO:0008076; C:GO:0016020; P:GO:0051260; P:GO:0055085	F:ion channel activity; F:voltage-gated potassium channel activity; F:protein binding; P:ion transport; P:potassium ion transport; C:voltage-gated potassium channel complex; C:membrane; P:protein homooligomerization; P:transmembrane transport
jg22232.t1	KAF7277643	WP_087619887.1phosphate--AMP phosphotransferase	324	20	1.3E-135	80.36	1	F:GO:0016740	F:transferase activity			Coil (COILS); G3DSA:3.40.50.300 (GENE3D); G3DSA:3.40.50.300 (GENE3D); IPR022488 (PFAM); PTHR34383 (PANTHER); PTHR34383:SF3 (PANTHER)	no GO terms	no GO terms
jg22233.t1	KAF7274657	---NA---	116									no IPS match	no IPS match	no IPS match
jg22234.t1	KAF7274658	---NA---	67									mobidb-lite (MOBIDB_LITE)	no GO terms	no GO terms
jg22235.t1	KAF7274659	---NA---	88									no IPS match	no IPS match	no IPS match
jg22236.t1	KAF7274660	---NA---	185									no IPS match	no IPS match	no IPS match
jg22237.t1	KAF7271709	XP_030758571.1histone-lysine N-methyltransferase PRDM16-like isoform X1	759	20	3.6E-282	74.32	2	F:GO:0003676; P:GO:0006355	F:nucleic acid binding; P:regulation of transcription, DNA-templated			IPR013087 (SMART); G3DSA:3.30.160.60 (GENE3D); G3DSA:3.30.160.60 (GENE3D); G3DSA:3.30.160.60 (GENE3D); G3DSA:2.170.270.10 (GENE3D); G3DSA:3.30.160.60 (GENE3D); G3DSA:3.30.160.60 (GENE3D); IPR013087 (PFAM); G3DSA:3.30.160.60 (GENE3D); G3DSA:3.30.160.60 (GENE3D); mobidb-lite (MOBIDB_LITE); mobidb-lite (MOBIDB_LITE); mobidb-lite (MOBIDB_LITE); mobidb-lite (MOBIDB_LITE); mobidb-lite (MOBIDB_LITE); PTHR24393 (PANTHER); IPR030413 (PTHR24393:PANTHER); PTHR24393 (PANTHER); IPR030413 (PTHR24393:PANTHER); IPR013087 (PROSITE_PATTERNS); IPR013087 (PROSITE_PATTERNS); IPR013087 (PROSITE_PATTERNS); IPR013087 (PROSITE_PATTERNS); IPR013087 (PROSITE_PATTERNS); IPR013087 (PROSITE_PATTERNS); IPR013087 (PROSITE_PATTERNS); IPR013087 (PROSITE_PATTERNS); IPR013087 (PROSITE_PROFILES); IPR013087 (PROSITE_PROFILES); IPR013087 (PROSITE_PROFILES); IPR013087 (PROSITE_PROFILES); IPR013087 (PROSITE_PROFILES); IPR013087 (PROSITE_PROFILES); IPR013087 (PROSITE_PROFILES); IPR013087 (PROSITE_PROFILES); IPR036236 (SUPERFAMILY); IPR036236 (SUPERFAMILY); IPR036236 (SUPERFAMILY); IPR036236 (SUPERFAMILY)	F:GO:0003676; P:GO:0006355	F:nucleic acid binding; P:regulation of transcription, DNA-templated
jg22238.t1	KAF7262841	XP_019766707.1 protein vav-like isoform X3	209	20	1.4E-95	90.77	2	P:GO:0035556; F:GO:0046872	P:intracellular signal transduction; F:metal ion binding			Coil (COILS); mobidb-lite (MOBIDB_LITE); mobidb-lite (MOBIDB_LITE); IPR039688 (PANTHER); PTHR15135:SF7 (PANTHER)	no GO terms	no GO terms
jg22239.t1	KAF7277401	XP_030748163.1retinol dehydrogenase 11-like	68	20	1.9E-12	79.66	2	F:GO:0005524; C:GO:0016021	F:ATP binding; C:integral component of membrane			G3DSA:3.40.50.720 (GENE3D); PTHR24320:SF150 (PANTHER); PTHR24320 (PANTHER); IPR036291 (SUPERFAMILY)	no GO terms	no GO terms
jg22240.t1	KAF7277402	XP_030748250.1retinol dehydrogenase 12-like	162	20	1.4E-37	63.85						G3DSA:3.40.50.720 (GENE3D); PTHR43157:SF10 (PANTHER); PTHR43157 (PANTHER); IPR036291 (SUPERFAMILY)	no GO terms	no GO terms
jg22241.t1	KAF7275967	XP_022204447.1protein big brother-like	58	20	2.9E-14	88.62	4	F:GO:0003713; C:GO:0005634; C:GO:0005667; P:GO:0045893	F:transcription coactivator activity; C:nucleus; C:transcription regulator complex; P:positive regulation of transcription, DNA-templated			IPR003417 (PFAM); IPR036552 (G3DSA:2.40.250.GENE3D); IPR036552 (SUPERFAMILY)	F:GO:0003713; C:GO:0005634	F:transcription coactivator activity; C:nucleus
jg22242.t1	KAF7263278	XP_030753865.1heat shock 70 kDa protein-like	389	20	2.0E-66	59.83	4	F:GO:0000166; F:GO:0005524; P:GO:0006457; F:GO:0051082	F:nucleotide binding; F:ATP binding; P:protein folding; F:unfolded protein binding			Coil (COILS); IPR013126 (PRINTS); IPR013126 (PFAM); IPR029047 (G3DSA:2.60.34.GENE3D); G3DSA:3.90.640.10 (GENE3D); G3DSA:3.30.420.40 (GENE3D); G3DSA:3.30.420.40 (GENE3D); IPR013126 (PANTHER); cd10170 (CDD); SSF53067 (SUPERFAMILY); IPR029047 (SUPERFAMILY)	no GO terms	no GO terms
jg22243.t1	KAF7264246	XP_030763811.1UDP-glucuronosyltransferase 1-7C-like	536	20	1.4E-78	61.57	3	F:GO:0008194; C:GO:0016020; F:GO:0016758	F:UDP-glycosyltransferase activity; C:membrane; F:transferase activity, transferring hexosyl groups			IPR002213 (PFAM); PTHR11926 (PANTHER); PTHR11926:SF151 (PANTHER); PTHR11926:SF151 (PANTHER); PTHR11926 (PANTHER); SIGNAL_PEPTIDE (PHOBIUS); NON_CYTOPLASMIC_DOMAIN (PHOBIUS); SIGNAL_PEPTIDE_H_REGION (PHOBIUS); SIGNAL_PEPTIDE_C_REGION (PHOBIUS); SIGNAL_PEPTIDE_N_REGION (PHOBIUS); SignalP-noTM (SIGNALP_EUK); SSF53756 (SUPERFAMILY); SSF53756 (SUPERFAMILY)	F:GO:0016758	F:transferase activity, transferring hexosyl groups
jg22244.t1	KAF7264247	XP_030763810.1UDP-glucuronosyltransferase 2B33-like	528	20	7.5E-202	69.24	3	F:GO:0008194; C:GO:0016021; F:GO:0016758	F:UDP-glycosyltransferase activity; C:integral component of membrane; F:transferase activity, transferring hexosyl groups			IPR002213 (PFAM); G3DSA:3.40.50.2000 (GENE3D); PTHR11926 (PANTHER); PTHR11926:SF151 (PANTHER); IPR035595 (PROSITE_PATTERNS); TRANSMEMBRANE (PHOBIUS); SIGNAL_PEPTIDE (PHOBIUS); NON_CYTOPLASMIC_DOMAIN (PHOBIUS); SIGNAL_PEPTIDE_H_REGION (PHOBIUS); CYTOPLASMIC_DOMAIN (PHOBIUS); SIGNAL_PEPTIDE_N_REGION (PHOBIUS); SIGNAL_PEPTIDE_C_REGION (PHOBIUS); SignalP-TM (SIGNALP_GRAM_POSITIVE); SignalP-noTM (SIGNALP_EUK); SSF53756 (SUPERFAMILY); TMhelix (TMHMM); TMhelix (TMHMM)	F:GO:0016758	F:transferase activity, transferring hexosyl groups
jg22244.t2	KAF7264249	XP_030763810.1UDP-glucuronosyltransferase 2B33-like	374	20	1.4E-101	65.71	1	F:GO:0016758	F:transferase activity, transferring hexosyl groups			Coil (COILS); G3DSA:3.40.50.2000 (GENE3D); G3DSA:3.40.50.2000 (GENE3D); IPR002213 (PFAM); PTHR11926 (PANTHER); PTHR11926:SF151 (PANTHER); NON_CYTOPLASMIC_DOMAIN (PHOBIUS); SIGNAL_PEPTIDE (PHOBIUS); SIGNAL_PEPTIDE_H_REGION (PHOBIUS); SIGNAL_PEPTIDE_N_REGION (PHOBIUS); SIGNAL_PEPTIDE_C_REGION (PHOBIUS); SignalP-TM (SIGNALP_EUK); SSF53756 (SUPERFAMILY); TMhelix (TMHMM)	F:GO:0016758	F:transferase activity, transferring hexosyl groups
jg22244.t3	KAF7264248	XP_030763810.1UDP-glucuronosyltransferase 2B33-like	595	20	3.8E-202	68.99	3	F:GO:0008194; C:GO:0016020; F:GO:0016758	F:UDP-glycosyltransferase activity; C:membrane; F:transferase activity, transferring hexosyl groups			G3DSA:3.40.50.2000 (GENE3D); IPR002213 (PFAM); PTHR11926:SF151 (PANTHER); PTHR11926 (PANTHER); PTHR11926 (PANTHER); IPR035595 (PROSITE_PATTERNS); TRANSMEMBRANE (PHOBIUS); CYTOPLASMIC_DOMAIN (PHOBIUS); TRANSMEMBRANE (PHOBIUS); NON_CYTOPLASMIC_DOMAIN (PHOBIUS); CYTOPLASMIC_DOMAIN (PHOBIUS); SSF53756 (SUPERFAMILY); SSF53756 (SUPERFAMILY); TMhelix (TMHMM); TMhelix (TMHMM)	F:GO:0016758	F:transferase activity, transferring hexosyl groups
jg22245.t1	KAF7275956	XP_030766653.1uncharacterized protein LOC115890538 isoform X3	217	9	7.6E-15	64.95						mobidb-lite (MOBIDB_LITE); mobidb-lite (MOBIDB_LITE); mobidb-lite (MOBIDB_LITE)	no GO terms	no GO terms
jg22246.t1	KAF7274946	---NA---	74									SIGNAL_PEPTIDE_N_REGION (PHOBIUS); SIGNAL_PEPTIDE (PHOBIUS); SIGNAL_PEPTIDE_H_REGION (PHOBIUS); SIGNAL_PEPTIDE_C_REGION (PHOBIUS); NON_CYTOPLASMIC_DOMAIN (PHOBIUS); SignalP-TM (SIGNALP_GRAM_POSITIVE); SignalP-noTM (SIGNALP_EUK)	no GO terms	no GO terms
jg22247.t1	KAF7274947	---NA---	82									mobidb-lite (MOBIDB_LITE); mobidb-lite (MOBIDB_LITE); SIGNAL_PEPTIDE_C_REGION (PHOBIUS); SIGNAL_PEPTIDE (PHOBIUS); NON_CYTOPLASMIC_DOMAIN (PHOBIUS); SIGNAL_PEPTIDE_H_REGION (PHOBIUS); SIGNAL_PEPTIDE_N_REGION (PHOBIUS); SignalP-noTM (SIGNALP_EUK)	no GO terms	no GO terms
jg22248.t1	KAF7264272	---NA---	33									mobidb-lite (MOBIDB_LITE)	no GO terms	no GO terms
jg22249.t1	KAF7269157	---NA---	164									no IPS match	no IPS match	no IPS match
jg22250.t1	KAF7269158	---NA---	96									no IPS match	no IPS match	no IPS match
jg22251.t1	KAF7263942	XP_018402999.1 histone-lysine N-methyltransferase SETMAR-like	149	20	8.0E-24	67.18	3	F:GO:0008168; F:GO:0016740; P:GO:0032259	F:methyltransferase activity; F:transferase activity; P:methylation			no IPS match	no IPS match	no IPS match
jg22252.t1	KAF7263733	---NA---	67									mobidb-lite (MOBIDB_LITE)	no GO terms	no GO terms
jg22253.t1	KAF7263560	XP_030752033.1uncharacterized MFS-type transporter C09D4.1-like	154	20	6.5E-61	74.48	5	F:GO:0015232; C:GO:0016021; F:GO:0020037; P:GO:0055085; P:GO:0097037	F:heme transmembrane transporter activity; C:integral component of membrane; F:heme binding; P:transmembrane transport; P:heme export			G3DSA:1.20.1250.20 (GENE3D); PTHR10924 (PANTHER); PTHR10924:SF4 (PANTHER); TRANSMEMBRANE (PHOBIUS); CYTOPLASMIC_DOMAIN (PHOBIUS); NON_CYTOPLASMIC_DOMAIN (PHOBIUS); NON_CYTOPLASMIC_DOMAIN (PHOBIUS); NON_CYTOPLASMIC_DOMAIN (PHOBIUS); CYTOPLASMIC_DOMAIN (PHOBIUS); TRANSMEMBRANE (PHOBIUS); TRANSMEMBRANE (PHOBIUS); TRANSMEMBRANE (PHOBIUS); IPR036259 (SUPERFAMILY); TMhelix (TMHMM); TMhelix (TMHMM); TMhelix (TMHMM); TMhelix (TMHMM)	no GO terms	no GO terms
jg22254.t1	KAF7275419	---NA---	116									Coil (COILS); mobidb-lite (MOBIDB_LITE)	no GO terms	no GO terms
jg22255.t1	KAF7275420	---NA---	109									mobidb-lite (MOBIDB_LITE); mobidb-lite (MOBIDB_LITE)	no GO terms	no GO terms
jg22256.t1	KAF7276821	XP_030767144.1interference hedgehog-like isoform X2	356	20	4.0E-130	71.21						IPR003599 (SMART); IPR003598 (SMART); IPR013783 (G3DSA:2.60.40.GENE3D); IPR007110 (PFAM); PF13927 (PFAM); IPR013783 (G3DSA:2.60.40.GENE3D); IPR013783 (G3DSA:2.60.40.GENE3D); PTHR44170 (PANTHER); SIGNAL_PEPTIDE_C_REGION (PHOBIUS); SIGNAL_PEPTIDE (PHOBIUS); NON_CYTOPLASMIC_DOMAIN (PHOBIUS); SIGNAL_PEPTIDE_H_REGION (PHOBIUS); SIGNAL_PEPTIDE_N_REGION (PHOBIUS); IPR007110 (PROSITE_PROFILES); IPR007110 (PROSITE_PROFILES); cd00096 (CDD); cd00096 (CDD); SignalP-noTM (SIGNALP_EUK); IPR036179 (SUPERFAMILY); IPR036179 (SUPERFAMILY); IPR036179 (SUPERFAMILY)	no GO terms	no GO terms
jg22257.t1	KAF7277181	XP_019756494.1PREDICTED: uncharacterized protein LOC109535110	117	11	2.5E-20	74.21	1	C:GO:0016021	C:integral component of membrane			IPR012464 (PFAM); IPR012464 (PANTHER); TRANSMEMBRANE (PHOBIUS); TRANSMEMBRANE (PHOBIUS); CYTOPLASMIC_DOMAIN (PHOBIUS); NON_CYTOPLASMIC_DOMAIN (PHOBIUS); CYTOPLASMIC_DOMAIN (PHOBIUS); TMhelix (TMHMM)	no GO terms	no GO terms
jg22258.t1	KAF7275398	XP_030762594.1uncharacterized protein LOC115887332	90	2	6.3E-8	58.1						NON_CYTOPLASMIC_DOMAIN (PHOBIUS); TRANSMEMBRANE (PHOBIUS); CYTOPLASMIC_DOMAIN (PHOBIUS); SignalP-noTM (SIGNALP_EUK); TMhelix (TMHMM)	no GO terms	no GO terms
jg22259.t1	KAF7275901	QGA72499.1FMRfamide receptor	103	20	5.5E-48	84.63	4	P:GO:0007187; P:GO:0007218; F:GO:0008528; C:GO:0016021	P:G protein-coupled receptor signaling pathway, coupled to cyclic nucleotide second messenger; P:neuropeptide signaling pathway; F:G protein-coupled peptide receptor activity; C:integral component of membrane			G3DSA:1.20.1070.10 (GENE3D); PTHR22751 (PANTHER); PTHR22751:SF173 (PANTHER); CYTOPLASMIC_DOMAIN (PHOBIUS); SIGNAL_PEPTIDE_H_REGION (PHOBIUS); SIGNAL_PEPTIDE_C_REGION (PHOBIUS); SIGNAL_PEPTIDE_N_REGION (PHOBIUS); SIGNAL_PEPTIDE (PHOBIUS); TRANSMEMBRANE (PHOBIUS); NON_CYTOPLASMIC_DOMAIN (PHOBIUS); IPR017452 (PROSITE_PROFILES); SignalP-TM (SIGNALP_EUK); SSF81321 (SUPERFAMILY); TMhelix (TMHMM); TMhelix (TMHMM)	C:GO:0016021	C:integral component of membrane
jg22260.t1	KAF7276523	XP_030751802.1sodium/potassium-transporting ATPase subunit alpha-like	330	20	9.0E-161	85.0	10	F:GO:0005391; F:GO:0005524; C:GO:0005890; P:GO:0006883; P:GO:0010248; P:GO:0030007; P:GO:0036376; F:GO:0046872; P:GO:1902600; P:GO:1990573	F:sodium:potassium-exchanging ATPase activity; F:ATP binding; C:sodium:potassium-exchanging ATPase complex; P:cellular sodium ion homeostasis; P:establishment or maintenance of transmembrane electrochemical gradient; P:cellular potassium ion homeostasis; P:sodium ion export across plasma membrane; F:metal ion binding; P:proton transmembrane transport; P:potassium ion import across plasma membrane			PR00119 (PRINTS); PR00121 (PRINTS); PF13246 (PFAM); IPR023214 (G3DSA:3.40.50.GENE3D); PF00702 (PFAM); IPR001757 (TIGRFAM); G3DSA:1.20.1110.10 (GENE3D); IPR023299 (G3DSA:3.40.1110.GENE3D); PTHR43294 (PANTHER); NON_CYTOPLASMIC_DOMAIN (PHOBIUS); TRANSMEMBRANE (PHOBIUS); CYTOPLASMIC_DOMAIN (PHOBIUS); IPR036412 (SUPERFAMILY)	F:GO:0000166; C:GO:0016021	F:nucleotide binding; C:integral component of membrane
jg22261.t1	KAF7275153	XP_023026762.1ATP-dependent RNA helicase p62-like	84	8	4.4E-11	69.38	2	F:GO:0097159; F:GO:1901363	F:organic cyclic compound binding; F:heterocyclic compound binding			mobidb-lite (MOBIDB_LITE); mobidb-lite (MOBIDB_LITE); mobidb-lite (MOBIDB_LITE)	no GO terms	no GO terms
jg22262.t1	KAF7265138	XP_030754148.1putative inorganic phosphate cotransporter	310	20	1.2E-66	55.44	2	C:GO:0016021; P:GO:0055085	C:integral component of membrane; P:transmembrane transport			G3DSA:1.20.1250.20 (GENE3D); IPR011701 (PFAM); PTHR11662:SF280 (PANTHER); PTHR11662 (PANTHER); SIGNAL_PEPTIDE (PHOBIUS); TRANSMEMBRANE (PHOBIUS); NON_CYTOPLASMIC_DOMAIN (PHOBIUS); NON_CYTOPLASMIC_DOMAIN (PHOBIUS); TRANSMEMBRANE (PHOBIUS); CYTOPLASMIC_DOMAIN (PHOBIUS); SIGNAL_PEPTIDE_H_REGION (PHOBIUS); NON_CYTOPLASMIC_DOMAIN (PHOBIUS); TRANSMEMBRANE (PHOBIUS); NON_CYTOPLASMIC_DOMAIN (PHOBIUS); SIGNAL_PEPTIDE_C_REGION (PHOBIUS); CYTOPLASMIC_DOMAIN (PHOBIUS); TRANSMEMBRANE (PHOBIUS); TRANSMEMBRANE (PHOBIUS); SIGNAL_PEPTIDE_N_REGION (PHOBIUS); TRANSMEMBRANE (PHOBIUS); TRANSMEMBRANE (PHOBIUS); CYTOPLASMIC_DOMAIN (PHOBIUS); CYTOPLASMIC_DOMAIN (PHOBIUS); IPR020846 (CDD); SignalP-TM (SIGNALP_EUK); IPR036259 (SUPERFAMILY); TMhelix (TMHMM); TMhelix (TMHMM); TMhelix (TMHMM); TMhelix (TMHMM); TMhelix (TMHMM); TMhelix (TMHMM); TMhelix (TMHMM)	C:GO:0016021; P:GO:0055085	C:integral component of membrane; P:transmembrane transport
jg22263.t1	KAF7277225	XP_030752816.1carboxypeptidase D-like	165	20	3.0E-48	63.89	4	F:GO:0004181; P:GO:0006508; F:GO:0008270; C:GO:0110165	F:metallocarboxypeptidase activity; P:proteolysis; F:zinc ion binding; C:cellular anatomical entity			IPR000834 (PRINTS); G3DSA:3.40.630.10 (GENE3D); IPR000834 (PFAM); mobidb-lite (MOBIDB_LITE); PTHR11532:SF77 (PANTHER); PTHR11532 (PANTHER); IPR000834 (PROSITE_PATTERNS); SIGNAL_PEPTIDE_H_REGION (PHOBIUS); SIGNAL_PEPTIDE (PHOBIUS); SIGNAL_PEPTIDE_N_REGION (PHOBIUS); NON_CYTOPLASMIC_DOMAIN (PHOBIUS); SIGNAL_PEPTIDE_C_REGION (PHOBIUS); SignalP-noTM (SIGNALP_EUK); SSF53187 (SUPERFAMILY)	F:GO:0004181; P:GO:0006508; F:GO:0008270	F:metallocarboxypeptidase activity; P:proteolysis; F:zinc ion binding
jg22264.t1	KAF7274122	XP_030749824.1fork head domain transcription factor slp2-like	350	20	1.6E-147	73.27	7	F:GO:0003700; C:GO:0005634; C:GO:0005667; P:GO:0006355; P:GO:0006355; P:GO:0032502; F:GO:0043565	F:DNA-binding transcription factor activity; C:nucleus; C:transcription regulator complex; P:regulation of transcription, DNA-templated; P:regulation of transcription, DNA-templated; P:developmental process; F:sequence-specific DNA binding			IPR001766 (PRINTS); IPR001766 (SMART); IPR036388 (G3DSA:1.10.10.GENE3D); IPR001766 (PFAM); mobidb-lite (MOBIDB_LITE); mobidb-lite (MOBIDB_LITE); mobidb-lite (MOBIDB_LITE); mobidb-lite (MOBIDB_LITE); mobidb-lite (MOBIDB_LITE); PTHR11829 (PANTHER); PTHR11829:SF308 (PANTHER); IPR030456 (PROSITE_PATTERNS); IPR018122 (PROSITE_PATTERNS); IPR001766 (PROSITE_PROFILES); IPR001766 (CDD); IPR036390 (SUPERFAMILY)	F:GO:0003700; P:GO:0006355; F:GO:0043565	F:DNA-binding transcription factor activity; P:regulation of transcription, DNA-templated; F:sequence-specific DNA binding
jg22265.t1	KAF7274123	---NA---	78									mobidb-lite (MOBIDB_LITE); mobidb-lite (MOBIDB_LITE); mobidb-lite (MOBIDB_LITE)	no GO terms	no GO terms
jg22266.t1	KAF7272001	XP_030749909.1ATP-binding cassette sub-family G member 8	948	20	0.0	81.21	3	F:GO:0005524; C:GO:0016021; F:GO:0016887	F:ATP binding; C:integral component of membrane; F:ATPase activity			IPR003439 (PFAM); IPR013525 (PFAM); G3DSA:3.40.50.300 (GENE3D); mobidb-lite (MOBIDB_LITE); mobidb-lite (MOBIDB_LITE); mobidb-lite (MOBIDB_LITE); mobidb-lite (MOBIDB_LITE); mobidb-lite (MOBIDB_LITE); mobidb-lite (MOBIDB_LITE); PTHR19241 (PANTHER); PTHR19241:SF459 (PANTHER); NON_CYTOPLASMIC_DOMAIN (PHOBIUS); TRANSMEMBRANE (PHOBIUS); TRANSMEMBRANE (PHOBIUS); TRANSMEMBRANE (PHOBIUS); NON_CYTOPLASMIC_DOMAIN (PHOBIUS); TRANSMEMBRANE (PHOBIUS); TRANSMEMBRANE (PHOBIUS); CYTOPLASMIC_DOMAIN (PHOBIUS); NON_CYTOPLASMIC_DOMAIN (PHOBIUS); CYTOPLASMIC_DOMAIN (PHOBIUS); CYTOPLASMIC_DOMAIN (PHOBIUS); TRANSMEMBRANE (PHOBIUS); TRANSMEMBRANE (PHOBIUS); NON_CYTOPLASMIC_DOMAIN (PHOBIUS); CYTOPLASMIC_DOMAIN (PHOBIUS); IPR003439 (PROSITE_PROFILES); IPR027417 (SUPERFAMILY); TMhelix (TMHMM); TMhelix (TMHMM); TMhelix (TMHMM); TMhelix (TMHMM); TMhelix (TMHMM); TMhelix (TMHMM); TMhelix (TMHMM)	F:GO:0005524; C:GO:0016020; F:GO:0016887	F:ATP binding; C:membrane; F:ATPase activity
jg22267.t1	KAF7272002	XP_030749959.1protein FAM183A-like	124	20	9.0E-37	61.38	3	F:GO:0004672; F:GO:0005524; P:GO:0006468	F:protein kinase activity; F:ATP binding; P:protein phosphorylation			IPR029214 (PFAM); IPR029214 (PANTHER); PTHR33865:SF3 (PANTHER)	no GO terms	no GO terms
jg22268.t1	KAF7272003	---NA---	90									no IPS match	no IPS match	no IPS match
jg22269.t1	KAF7272004	XP_030749905.1leucine-rich repeat flightless-interacting protein 2 isoform X3	458	20	9.0E-127	74.36	1	P:GO:0006355	P:regulation of transcription, DNA-templated			Coil (COILS); Coil (COILS); Coil (COILS); Coil (COILS); Coil (COILS); Coil (COILS); IPR019139 (PFAM); mobidb-lite (MOBIDB_LITE); mobidb-lite (MOBIDB_LITE); IPR019139 (PANTHER); PTHR19212:SF0 (PANTHER)	P:GO:0006355	P:regulation of transcription, DNA-templated
jg22270.t1	KAF7272005	XP_030749902.1leucine-rich repeat flightless-interacting protein 2 isoform X1	172	2	6.4E-9	63.86						no IPS match	no IPS match	no IPS match
jg22271.t1	KAF7272006	---NA---	114									mobidb-lite (MOBIDB_LITE)	no GO terms	no GO terms
jg22272.t1	KAF7272007	XP_031349905.1leucine-rich repeat flightless-interacting protein 2 isoform X2	83	2	1.8E-4	72.34						SIGNAL_PEPTIDE_H_REGION (PHOBIUS); SIGNAL_PEPTIDE_C_REGION (PHOBIUS); SIGNAL_PEPTIDE (PHOBIUS); SIGNAL_PEPTIDE_N_REGION (PHOBIUS); NON_CYTOPLASMIC_DOMAIN (PHOBIUS)	no GO terms	no GO terms
jg22273.t1	KAF7272008	XP_030749901.1phosphoinositide 3-kinase regulatory subunit 4	1357	20	0.0	79.3	13	F:GO:0004674; F:GO:0005515; F:GO:0005524; C:GO:0005770; P:GO:0006468; P:GO:0006623; P:GO:0009069; P:GO:0016236; P:GO:0030242; C:GO:0034271; C:GO:0034272; P:GO:0045324; C:GO:0071561	F:protein serine/threonine kinase activity; F:protein binding; F:ATP binding; C:late endosome; P:protein phosphorylation; P:protein targeting to vacuole; P:serine family amino acid metabolic process; P:macroautophagy; P:autophagy of peroxisome; C:phosphatidylinositol 3-kinase complex, class III, type I; C:phosphatidylinositol 3-kinase complex, class III, type II; P:late endosome to vacuole transport; C:nucleus-vacuole junction			IPR020472 (PRINTS); IPR001680 (SMART); IPR000719 (SMART); IPR011989 (G3DSA:1.25.10.GENE3D); IPR001680 (PFAM); IPR015943 (G3DSA:2.130.10.GENE3D); G3DSA:1.10.510.10 (GENE3D); IPR000719 (PFAM); IPR011989 (G3DSA:1.25.10.GENE3D); mobidb-lite (MOBIDB_LITE); mobidb-lite (MOBIDB_LITE); mobidb-lite (MOBIDB_LITE); mobidb-lite (MOBIDB_LITE); PTHR17583 (PANTHER); IPR008271 (PROSITE_PATTERNS); IPR019775 (PROSITE_PATTERNS); IPR000719 (PROSITE_PROFILES); IPR017986 (PROSITE_PROFILES); IPR017986 (PROSITE_PROFILES); IPR001680 (PROSITE_PROFILES); IPR001680 (PROSITE_PROFILES); IPR021133 (PROSITE_PROFILES); IPR001680 (PROSITE_PROFILES); cd13980 (CDD); IPR016024 (SUPERFAMILY); IPR011009 (SUPERFAMILY); IPR036322 (SUPERFAMILY)	F:GO:0004672; F:GO:0005515; F:GO:0005524; P:GO:0006468	F:protein kinase activity; F:protein binding; F:ATP binding; P:protein phosphorylation
jg22274.t1	KAF7272009	---NA---	86									SIGNAL_PEPTIDE_C_REGION (PHOBIUS); SIGNAL_PEPTIDE_N_REGION (PHOBIUS); SIGNAL_PEPTIDE (PHOBIUS); NON_CYTOPLASMIC_DOMAIN (PHOBIUS); SIGNAL_PEPTIDE_H_REGION (PHOBIUS); SignalP-TM (SIGNALP_EUK); TMhelix (TMHMM)	no GO terms	no GO terms
jg22275.t1	KAF7272010	ENN74926.1hypothetical protein YQE_08505, partial	88	3	6.9E-15	66.47	2	C:GO:0016020; C:GO:0016021	C:membrane; C:integral component of membrane			NON_CYTOPLASMIC_DOMAIN (PHOBIUS); SIGNAL_PEPTIDE_N_REGION (PHOBIUS); SIGNAL_PEPTIDE_H_REGION (PHOBIUS); SIGNAL_PEPTIDE (PHOBIUS); SIGNAL_PEPTIDE_C_REGION (PHOBIUS); SignalP-noTM (SIGNALP_EUK)	no GO terms	no GO terms
jg22276.t1	KAF7272011	XP_030749900.1vesicle transport protein SEC20	223	20	3.0E-83	76.59	6	F:GO:0005484; C:GO:0005783; P:GO:0006890; C:GO:0016021; C:GO:0031201; P:GO:0061025	F:SNAP receptor activity; C:endoplasmic reticulum; P:retrograde vesicle-mediated transport, Golgi to endoplasmic reticulum; C:integral component of membrane; C:SNARE complex; P:membrane fusion			IPR005606 (PFAM); IPR005606 (PANTHER); NON_CYTOPLASMIC_DOMAIN (PHOBIUS); CYTOPLASMIC_DOMAIN (PHOBIUS); TRANSMEMBRANE (PHOBIUS); cd15865 (CDD); TMhelix (TMHMM)	no GO terms	no GO terms
jg22277.t1	KAF7272012	XP_030749895.1hexosaminidase D-like isoform X1	537	20	1.3E-238	74.91	3	P:GO:0005975; F:GO:0015929; C:GO:0016020	P:carbohydrate metabolic process; F:hexosaminidase activity; C:membrane			Coil (COILS); IPR015883 (PFAM); G3DSA:3.20.20.80 (GENE3D); IPR038901 (PANTHER); TRANSMEMBRANE (PHOBIUS); CYTOPLASMIC_DOMAIN (PHOBIUS); NON_CYTOPLASMIC_DOMAIN (PHOBIUS); cd06565 (CDD); IPR017853 (SUPERFAMILY); TMhelix (TMHMM)	F:GO:0004553; P:GO:0005975; F:GO:0015929	F:hydrolase activity, hydrolyzing O-glycosyl compounds; P:carbohydrate metabolic process; F:hexosaminidase activity
jg22278.t1	KAF7272013	XP_030749893.1mpv17-like protein 2	192	20	2.8E-77	68.67	1	C:GO:0016021	C:integral component of membrane			IPR007248 (PFAM); IPR007248 (PANTHER); PTHR11266:SF8 (PANTHER); IPR007248 (PANTHER); PTHR11266:SF8 (PANTHER); TRANSMEMBRANE (PHOBIUS); CYTOPLASMIC_DOMAIN (PHOBIUS); NON_CYTOPLASMIC_DOMAIN (PHOBIUS); TRANSMEMBRANE (PHOBIUS); CYTOPLASMIC_DOMAIN (PHOBIUS); SignalP-TM (SIGNALP_GRAM_POSITIVE); TMhelix (TMHMM); TMhelix (TMHMM)	C:GO:0016021	C:integral component of membrane
jg22279.t1	KAF7272014	XP_030749890.1protein FAM107B isoform X2	220	20	6.0E-76	75.49						Coil (COILS); IPR009533 (PFAM); mobidb-lite (MOBIDB_LITE); IPR009533 (PANTHER); PTHR16768:SF5 (PANTHER)	no GO terms	no GO terms
jg22280.t1	KAF7282077	---NA---	109									mobidb-lite (MOBIDB_LITE); mobidb-lite (MOBIDB_LITE)	no GO terms	no GO terms
jg22281.t1	KAF7282078	---NA---	96									mobidb-lite (MOBIDB_LITE)	no GO terms	no GO terms
jg22282.t1	KAF7282079	---NA---	110									mobidb-lite (MOBIDB_LITE)	no GO terms	no GO terms
jg22283.t1	KAF7282080	---NA---	127									NON_CYTOPLASMIC_DOMAIN (PHOBIUS); CYTOPLASMIC_DOMAIN (PHOBIUS); TRANSMEMBRANE (PHOBIUS)	no GO terms	no GO terms
jg22284.t1	KAF7282081	---NA---	104									mobidb-lite (MOBIDB_LITE); mobidb-lite (MOBIDB_LITE); mobidb-lite (MOBIDB_LITE)	no GO terms	no GO terms
jg22285.t1	KAF7282082	---NA---	72									SIGNAL_PEPTIDE_C_REGION (PHOBIUS); SIGNAL_PEPTIDE (PHOBIUS); SIGNAL_PEPTIDE_H_REGION (PHOBIUS); SIGNAL_PEPTIDE_N_REGION (PHOBIUS); NON_CYTOPLASMIC_DOMAIN (PHOBIUS)	no GO terms	no GO terms
jg22286.t1	KAF7282083	---NA---	129									no IPS match	no IPS match	no IPS match
jg22287.t1	KAF7264820	---NA---	153									mobidb-lite (MOBIDB_LITE); mobidb-lite (MOBIDB_LITE)	no GO terms	no GO terms
jg22288.t1	KAF7275023	XP_030764320.1putative fatty acyl-CoA reductase CG5065	145	20	2.6E-51	76.28	6	C:GO:0005777; P:GO:0006629; P:GO:0035336; P:GO:0055114; F:GO:0080019; F:GO:0102965	C:peroxisome; P:lipid metabolic process; P:long-chain fatty-acyl-CoA metabolic process; P:oxidation-reduction process; F:fatty-acyl-CoA reductase (alcohol-forming) activity; F:alcohol-forming fatty acyl-CoA reductase activity			IPR013120 (PFAM); G3DSA:3.40.50.720 (GENE3D); PTHR11011:SF43 (PANTHER); IPR026055 (PANTHER)	F:GO:0080019	F:fatty-acyl-CoA reductase (alcohol-forming) activity
jg22289.t1	KAF7263149	---NA---	130									mobidb-lite (MOBIDB_LITE); mobidb-lite (MOBIDB_LITE); mobidb-lite (MOBIDB_LITE)	no GO terms	no GO terms
jg22290.t1	KAF7276951	XP_019769741.1 regulator of G-protein signaling loco	55	17	2.3E-8	76.95	1	P:GO:0007165	P:signal transduction			IPR029071 (SUPERFAMILY)	no GO terms	no GO terms
jg22291.t1	KAF7276239	OJW29817.1 IS256 family transposase	461	20	4.1E-204	92.25	3	F:GO:0003677; F:GO:0004803; P:GO:0006313	F:DNA binding; F:transposase activity; P:transposition, DNA-mediated			IPR001207 (PFAM); PTHR33217:SF5 (PANTHER); IPR001207 (PANTHER); IPR001207 (PROSITE_PATTERNS)	F:GO:0003677; F:GO:0004803; P:GO:0006313	F:DNA binding; F:transposase activity; P:transposition, DNA-mediated
jg22292.t1	KAF7276240	WP_155952033.1IS3 family transposase	293	20	1.7E-131	81.38	4	F:GO:0003677; F:GO:0004803; P:GO:0006313; P:GO:0015074	F:DNA binding; F:transposase activity; P:transposition, DNA-mediated; P:DNA integration			IPR036397 (G3DSA:3.30.420.GENE3D); IPR025948 (PFAM); IPR002514 (PFAM); IPR001584 (PFAM); IPR036388 (G3DSA:1.10.10.GENE3D); PTHR42648:SF4 (PANTHER); IPR038965 (PANTHER); IPR001584 (PROSITE_PROFILES); IPR009057 (SUPERFAMILY); IPR012337 (SUPERFAMILY)	F:GO:0003676; F:GO:0003677; F:GO:0004803; P:GO:0006313; P:GO:0015074; P:GO:0032196	F:nucleic acid binding; F:DNA binding; F:transposase activity; P:transposition, DNA-mediated; P:DNA integration; P:transposition
jg22293.t1	KAF7276241	WP_146312394.1excinuclease ABC subunit UvrB	114	20	1.5E-38	82.74	11	F:GO:0003677; F:GO:0005515; F:GO:0005524; C:GO:0005737; P:GO:0006289; P:GO:0006308; C:GO:0009380; F:GO:0009381; P:GO:0009432; F:GO:0016887; P:GO:0090305	F:DNA binding; F:protein binding; F:ATP binding; C:cytoplasm; P:nucleotide-excision repair; P:DNA catabolic process; C:excinuclease repair complex; F:excinuclease ABC activity; P:SOS response; F:ATPase activity; P:nucleic acid phosphodiester bond hydrolysis			IPR001943 (PFAM); IPR024759 (PFAM); G3DSA:4.10.860.10 (GENE3D); mobidb-lite (MOBIDB_LITE); IPR004807 (PANTHER); IPR001943 (PROSITE_PROFILES); IPR036876 (SUPERFAMILY)	F:GO:0003677; F:GO:0005515; F:GO:0005524; P:GO:0006289; C:GO:0009380; F:GO:0016887	F:DNA binding; F:protein binding; F:ATP binding; P:nucleotide-excision repair; C:excinuclease repair complex; F:ATPase activity
jg22294.t1	KAF7271309	---NA---	68									SIGNAL_PEPTIDE_N_REGION (PHOBIUS); NON_CYTOPLASMIC_DOMAIN (PHOBIUS); SIGNAL_PEPTIDE (PHOBIUS); SIGNAL_PEPTIDE_C_REGION (PHOBIUS); SIGNAL_PEPTIDE_H_REGION (PHOBIUS); SignalP-noTM (SIGNALP_EUK)	no GO terms	no GO terms
jg22295.t1	KAF7271310	XP_030760126.1C-type Lectin CRL-like	162	20	1.3E-11	52.05	1	F:GO:0030246	F:carbohydrate binding			IPR001304 (SMART); IPR001304 (PFAM); IPR016186 (G3DSA:3.10.100.GENE3D); PTHR22802 (PANTHER); PTHR22802:SF280 (PANTHER); NON_CYTOPLASMIC_DOMAIN (PHOBIUS); SIGNAL_PEPTIDE_N_REGION (PHOBIUS); SIGNAL_PEPTIDE_C_REGION (PHOBIUS); SIGNAL_PEPTIDE (PHOBIUS); SIGNAL_PEPTIDE_H_REGION (PHOBIUS); IPR001304 (PROSITE_PROFILES); cd00037 (CDD); SignalP-TM (SIGNALP_GRAM_POSITIVE); SignalP-noTM (SIGNALP_EUK); IPR016187 (SUPERFAMILY)	no GO terms	no GO terms
jg22296.t1	KAF7271311	KFB42458.1galactose-specific C-type lectin, putative	164	20	2.7E-12	52.76	3	C:GO:0016020; C:GO:0016021; F:GO:0030246	C:membrane; C:integral component of membrane; F:carbohydrate binding			IPR001304 (SMART); IPR016186 (G3DSA:3.10.100.GENE3D); IPR001304 (PFAM); PTHR22802 (PANTHER); PTHR22802:SF280 (PANTHER); SIGNAL_PEPTIDE_N_REGION (PHOBIUS); SIGNAL_PEPTIDE_C_REGION (PHOBIUS); NON_CYTOPLASMIC_DOMAIN (PHOBIUS); SIGNAL_PEPTIDE (PHOBIUS); SIGNAL_PEPTIDE_H_REGION (PHOBIUS); IPR001304 (PROSITE_PROFILES); cd00037 (CDD); SignalP-noTM (SIGNALP_EUK); IPR016187 (SUPERFAMILY)	no GO terms	no GO terms
jg22297.t1	KAF7274693	---NA---	128									no IPS match	no IPS match	no IPS match
jg22298.t1	KAF7277133	---NA---	74									mobidb-lite (MOBIDB_LITE)	no GO terms	no GO terms
jg22299.t1	KAF7280339	---NA---	195									no IPS match	no IPS match	no IPS match
jg22300.t1	KAF7280340	---NA---	99									mobidb-lite (MOBIDB_LITE); mobidb-lite (MOBIDB_LITE)	no GO terms	no GO terms
jg22301.t1	KAF7280341	---NA---	532									no IPS match	no IPS match	no IPS match
jg22302.t1	KAF7280342	---NA---	115									no IPS match	no IPS match	no IPS match
jg22303.t1	KAF7280343	---NA---	70									mobidb-lite (MOBIDB_LITE)	no GO terms	no GO terms
jg22304.t1	KAF7263276	XP_008195160.1 homeobox protein Hox-D4a	159	20	7.0E-42	61.3	3	C:GO:0005634; P:GO:0007417; P:GO:0048812	C:nucleus; P:central nervous system development; P:neuron projection morphogenesis			mobidb-lite (MOBIDB_LITE); mobidb-lite (MOBIDB_LITE)	no GO terms	no GO terms
jg22305.t1	KAF7264036	XP_019760961.1 PI-PLC X domain-containing protein 3-like isoform X1	129	20	9.0E-32	74.76	2	P:GO:0006629; F:GO:0008081	P:lipid metabolic process; F:phosphoric diester hydrolase activity			IPR017946 (G3DSA:3.20.20.GENE3D); PTHR13593:SF35 (PANTHER); PTHR13593 (PANTHER); NON_CYTOPLASMIC_DOMAIN (PHOBIUS); SIGNAL_PEPTIDE_H_REGION (PHOBIUS); SIGNAL_PEPTIDE_N_REGION (PHOBIUS); SIGNAL_PEPTIDE_C_REGION (PHOBIUS); SIGNAL_PEPTIDE (PHOBIUS); SignalP-noTM (SIGNALP_EUK); IPR017946 (SUPERFAMILY)	P:GO:0006629; F:GO:0008081	P:lipid metabolic process; F:phosphoric diester hydrolase activity
jg22306.t1	KAF7274472	XP_018564348.1disco-interacting protein 2 isoform X4	129	20	2.0E-26	76.71						mobidb-lite (MOBIDB_LITE); mobidb-lite (MOBIDB_LITE)	no GO terms	no GO terms
jg22307.t1	KAF7262848	---NA---	280									mobidb-lite (MOBIDB_LITE); mobidb-lite (MOBIDB_LITE)	no GO terms	no GO terms
jg22308.t1	KAF7262849	XP_030751650.1protein yellow-like	547	20	2.9E-233	76.86	1	C:GO:0005576	C:extracellular region			IPR017996 (PRINTS); IPR017996 (PFAM); IPR011042 (G3DSA:2.120.10.GENE3D); mobidb-lite (MOBIDB_LITE); IPR017996 (PANTHER); PTHR10009:SF13 (PANTHER)	no GO terms	no GO terms
jg22309.t1	KAF7273128	---NA---	90									TMhelix (TMHMM)	no GO terms	no GO terms
jg22310.t1	KAF7273129	XP_030753569.1phosphatidylinositide phosphatase SAC2 isoform X1	1163	20	0.0	81.82	9	F:GO:0005506; C:GO:0005769; F:GO:0016706; F:GO:0031418; F:GO:0043812; C:GO:0045334; P:GO:0046856; P:GO:0055114; P:GO:2001135	F:iron ion binding; C:early endosome; F:2-oxoglutarate-dependent dioxygenase activity; F:L-ascorbic acid binding; F:phosphatidylinositol-4-phosphate phosphatase activity; C:clathrin-coated endocytic vesicle; P:phosphatidylinositol dephosphorylation; P:oxidation-reduction process; P:regulation of endocytic recycling			IPR002013 (PFAM); IPR022158 (PFAM); mobidb-lite (MOBIDB_LITE); mobidb-lite (MOBIDB_LITE); mobidb-lite (MOBIDB_LITE); mobidb-lite (MOBIDB_LITE); mobidb-lite (MOBIDB_LITE); mobidb-lite (MOBIDB_LITE); mobidb-lite (MOBIDB_LITE); mobidb-lite (MOBIDB_LITE); PTHR11200 (PANTHER); PTHR11200:SF239 (PANTHER); PTHR11200:SF239 (PANTHER); PTHR11200 (PANTHER); IPR002013 (PROSITE_PROFILES); IPR034753 (PROSITE_PROFILES)	F:GO:0042578	F:phosphoric ester hydrolase activity
jg22311.t1	KAF7273130	XP_030753648.1gem-associated protein 2	236	20	3.5E-90	59.7	3	P:GO:0000245; P:GO:0000387; C:GO:0005681	P:spliceosomal complex assembly; P:spliceosomal snRNP assembly; C:spliceosomal complex			G3DSA:1.20.58.1070 (GENE3D); IPR035426 (PFAM); IPR017364 (PIRSF); PTHR12794:SF0 (PANTHER); PTHR12794 (PANTHER)	P:GO:0000245; P:GO:0000387; C:GO:0005681	P:spliceosomal complex assembly; P:spliceosomal snRNP assembly; C:spliceosomal complex
jg22312.t1	KAF7273131	XP_030753646.1ubiquitin-like domain-containing CTD phosphatase 1	337	20	2.2E-170	87.72	9	F:GO:0004722; F:GO:0005515; C:GO:0005634; P:GO:0006470; F:GO:0008270; C:GO:0008287; F:GO:0008745; P:GO:0009252; P:GO:0009253	F:protein serine/threonine phosphatase activity; F:protein binding; C:nucleus; P:protein dephosphorylation; F:zinc ion binding; C:protein serine/threonine phosphatase complex; F:N-acetylmuramoyl-L-alanine amidase activity; P:peptidoglycan biosynthetic process; P:peptidoglycan catabolic process			IPR004274 (SMART); IPR000626 (SMART); IPR011943 (TIGRFAM); G3DSA:3.10.20.90 (GENE3D); IPR000626 (PFAM); IPR023214 (G3DSA:3.40.50.GENE3D); IPR004274 (PFAM); mobidb-lite (MOBIDB_LITE); mobidb-lite (MOBIDB_LITE); PTHR32054:SF0 (PANTHER); PTHR32054 (PANTHER); IPR000626 (PROSITE_PROFILES); IPR004274 (PROSITE_PROFILES); IPR029071 (SUPERFAMILY); IPR036412 (SUPERFAMILY)	F:GO:0004721; F:GO:0005515; C:GO:0005634	F:phosphoprotein phosphatase activity; F:protein binding; C:nucleus
jg22313.t1	KAF7273132	XP_030753649.1uncharacterized protein LOC115880558 isoform X1	216	20	1.9E-87	72.94	1	P:GO:0007165	P:signal transduction			IPR008936 (G3DSA:1.10.555.GENE3D); IPR000198 (PFAM); IPR000198 (PROSITE_PROFILES); IPR008936 (SUPERFAMILY)	P:GO:0007165	P:signal transduction
jg22314.t1	KAF7273133	---NA---	189									mobidb-lite (MOBIDB_LITE); SIGNAL_PEPTIDE_H_REGION (PHOBIUS); SIGNAL_PEPTIDE_N_REGION (PHOBIUS); SIGNAL_PEPTIDE_C_REGION (PHOBIUS); SIGNAL_PEPTIDE (PHOBIUS); NON_CYTOPLASMIC_DOMAIN (PHOBIUS); SignalP-noTM (SIGNALP_EUK)	no GO terms	no GO terms
jg22315.t1	KAF7273134	XP_030753644.1DNA-directed RNA polymerase II subunit RPB1-like isoform X1	500	5	2.2E-41	53.29						mobidb-lite (MOBIDB_LITE); mobidb-lite (MOBIDB_LITE); mobidb-lite (MOBIDB_LITE); mobidb-lite (MOBIDB_LITE); mobidb-lite (MOBIDB_LITE); mobidb-lite (MOBIDB_LITE); mobidb-lite (MOBIDB_LITE); mobidb-lite (MOBIDB_LITE); NON_CYTOPLASMIC_DOMAIN (PHOBIUS); SIGNAL_PEPTIDE_N_REGION (PHOBIUS); SIGNAL_PEPTIDE_C_REGION (PHOBIUS); SIGNAL_PEPTIDE (PHOBIUS); SIGNAL_PEPTIDE_H_REGION (PHOBIUS); SignalP-noTM (SIGNALP_EUK); SignalP-TM (SIGNALP_GRAM_POSITIVE)	no GO terms	no GO terms
jg22316.t1	KAF7273135	XP_030768247.1pre-mRNA-processing factor 19	501	20	5.5E-218	93.63	8	P:GO:0000349; C:GO:0000974; P:GO:0006281; P:GO:0016567; F:GO:0046983; F:GO:0061630; C:GO:0071006; C:GO:0071013	P:generation of catalytic spliceosome for first transesterification step; C:Prp19 complex; P:DNA repair; P:protein ubiquitination; F:protein dimerization activity; F:ubiquitin protein ligase activity; C:U2-type catalytic step 1 spliceosome; C:catalytic step 2 spliceosome			IPR020472 (PRINTS); IPR001680 (SMART); IPR003613 (SMART); IPR001680 (PFAM); IPR003613 (PFAM); IPR015943 (G3DSA:2.130.10.GENE3D); IPR013915 (PFAM); IPR013083 (G3DSA:3.30.40.GENE3D); IPR038959 (PANTHER); IPR019775 (PROSITE_PATTERNS); IPR019775 (PROSITE_PATTERNS); IPR001680 (PROSITE_PROFILES); IPR001680 (PROSITE_PROFILES); IPR003613 (PROSITE_PROFILES); IPR001680 (PROSITE_PROFILES); IPR001680 (PROSITE_PROFILES); IPR017986 (PROSITE_PROFILES); cd16656 (CDD); cd00200 (CDD); IPR036322 (SUPERFAMILY); SSF57850 (SUPERFAMILY)	P:GO:0000398; C:GO:0000974; F:GO:0004842; F:GO:0005515; P:GO:0006281; P:GO:0016567; F:GO:0061630	P:mRNA splicing, via spliceosome; C:Prp19 complex; F:ubiquitin-protein transferase activity; F:protein binding; P:DNA repair; P:protein ubiquitination; F:ubiquitin protein ligase activity
jg22317.t1	KAF7273136	XP_030746572.1centrosomal protein of 290 kDa	1891	20	0.0	50.97	3	C:GO:0005634; C:GO:0005813; P:GO:0060271	C:nucleus; C:centrosome; P:cilium assembly			Coil (COILS); Coil (COILS); Coil (COILS); Coil (COILS); Coil (COILS); Coil (COILS); Coil (COILS); Coil (COILS); Coil (COILS); Coil (COILS); Coil (COILS); Coil (COILS); Coil (COILS); Coil (COILS); Coil (COILS); Coil (COILS); Coil (COILS); Coil (COILS); Coil (COILS); Coil (COILS); Coil (COILS); Coil (COILS); Coil (COILS); Coil (COILS); Coil (COILS); Coil (COILS); Coil (COILS); Coil (COILS); Coil (COILS); mobidb-lite (MOBIDB_LITE); mobidb-lite (MOBIDB_LITE); mobidb-lite (MOBIDB_LITE); PTHR18879:SF20 (PANTHER); IPR026201 (PANTHER); IPR026201 (PANTHER)	C:GO:0005634; C:GO:0005813; P:GO:0060271	C:nucleus; C:centrosome; P:cilium assembly
jg22318.t1	KAF7273137	XP_030746580.12-oxoisovalerate dehydrogenase subunit beta, mitochondrial	371	20	3.2E-183	87.1	5	F:GO:0003826; C:GO:0005947; P:GO:0007584; P:GO:0009083; P:GO:0055114	F:alpha-ketoacid dehydrogenase activity; C:mitochondrial alpha-ketoglutarate dehydrogenase complex; P:response to nutrient; P:branched-chain amino acid catabolic process; P:oxidation-reduction process			IPR005475 (SMART); IPR009014 (G3DSA:3.40.50.GENE3D); G3DSA:3.40.50.970 (GENE3D); IPR033248 (PFAM); IPR005475 (PFAM); PTHR42980 (PANTHER); PTHR42980:SF1 (PANTHER); cd07036 (CDD); IPR029061 (SUPERFAMILY); IPR009014 (SUPERFAMILY)	F:GO:0003824	F:catalytic activity
jg22319.t1	KAF7273138	XP_028132512.1probable peptidyl-tRNA hydrolase 2 isoform X1	176	20	1.7E-36	55.79	2	F:GO:0004045; F:GO:0005515	F:aminoacyl-tRNA hydrolase activity; F:protein binding			IPR002833 (TIGRFAM); IPR002833 (PFAM); G3DSA:1.10.8.10 (GENE3D); IPR023476 (G3DSA:3.40.1490.GENE3D); PTHR12649:SF17 (PANTHER); IPR002833 (PANTHER); PTHR12649:SF17 (PANTHER); IPR002833 (PANTHER); IPR015940 (PROSITE_PROFILES); IPR009060 (SUPERFAMILY); IPR023476 (SUPERFAMILY)	F:GO:0004045; F:GO:0005515	F:aminoacyl-tRNA hydrolase activity; F:protein binding
jg22320.t1	KAF7273139	XP_030753631.1rRNA methyltransferase 3, mitochondrial	375	20	6.7E-104	65.79	5	F:GO:0003723; P:GO:0006396; F:GO:0008173; P:GO:0009451; P:GO:0032259	F:RNA binding; P:RNA processing; F:RNA methyltransferase activity; P:RNA modification; P:methylation			IPR013123 (SMART); IPR001537 (PFAM); IPR029064 (G3DSA:3.30.1330.GENE3D); IPR029026 (G3DSA:3.40.1280.GENE3D); mobidb-lite (MOBIDB_LITE); PTHR43191 (PANTHER); PTHR43191:SF2 (PANTHER); PTHR43191:SF2 (PANTHER); IPR029064 (SUPERFAMILY); IPR029028 (SUPERFAMILY)	F:GO:0003723; P:GO:0006396; F:GO:0008168; F:GO:0008173	F:RNA binding; P:RNA processing; F:methyltransferase activity; F:RNA methyltransferase activity
jg22321.t1	KAF7273140	XP_018573663.1transcription factor BTF3 homolog 4	168	20	1.0E-75	95.25	3	C:GO:0005829; C:GO:0005854; C:GO:0042788	C:cytosol; C:nascent polypeptide-associated complex; C:polysomal ribosome			IPR002715 (SMART); IPR038187 (G3DSA:2.20.70.GENE3D); IPR002715 (PFAM); mobidb-lite (MOBIDB_LITE); mobidb-lite (MOBIDB_LITE); mobidb-lite (MOBIDB_LITE); PTHR10351 (PANTHER); PTHR10351:SF23 (PANTHER); IPR002715 (PROSITE_PROFILES)	no GO terms	no GO terms
jg22322.t1	KAF7273141	XP_030753639.1kinesin-like protein KIF9 isoform X2	726	20	3.9E-140	50.03	6	F:GO:0003777; F:GO:0005524; C:GO:0005874; P:GO:0007018; F:GO:0008017; C:GO:0045298	F:microtubule motor activity; F:ATP binding; C:microtubule; P:microtubule-based movement; F:microtubule binding; C:tubulin complex			Coil (COILS); IPR001752 (PRINTS); IPR001752 (SMART); IPR001752 (PFAM); IPR036961 (G3DSA:3.40.850.GENE3D); IPR036961 (G3DSA:3.40.850.GENE3D); mobidb-lite (MOBIDB_LITE); mobidb-lite (MOBIDB_LITE); mobidb-lite (MOBIDB_LITE); mobidb-lite (MOBIDB_LITE); PTHR24115:SF584 (PANTHER); IPR027640 (PANTHER); IPR001752 (PROSITE_PROFILES); IPR027417 (SUPERFAMILY)	F:GO:0003777; F:GO:0005524; P:GO:0007018; F:GO:0008017	F:microtubule motor activity; F:ATP binding; P:microtubule-based movement; F:microtubule binding
jg22323.t1	KAF7273142	XP_030753601.1coatomer subunit alpha	1220	20	0.0	88.36	9	C:GO:0000139; F:GO:0005198; F:GO:0005515; P:GO:0006886; P:GO:0006888; P:GO:0006890; P:GO:0006891; F:GO:0016740; C:GO:0030126	C:Golgi membrane; F:structural molecule activity; F:protein binding; P:intracellular protein transport; P:endoplasmic reticulum to Golgi vesicle-mediated transport; P:retrograde vesicle-mediated transport, Golgi to endoplasmic reticulum; P:intra-Golgi vesicle-mediated transport; F:transferase activity; C:COPI vesicle coat			IPR020472 (PRINTS); IPR001680 (SMART); IPR006692 (PFAM); G3DSA:1.25.40.470 (GENE3D); IPR001680 (PFAM); IPR016391 (PIRSF); IPR015943 (G3DSA:2.130.10.GENE3D); IPR010714 (PFAM); mobidb-lite (MOBIDB_LITE); PTHR19876 (PANTHER); PTHR19876:SF1 (PANTHER); IPR019775 (PROSITE_PATTERNS); IPR001680 (PROSITE_PROFILES); IPR001680 (PROSITE_PROFILES); IPR017986 (PROSITE_PROFILES); IPR001680 (PROSITE_PROFILES); IPR001680 (PROSITE_PROFILES); IPR001680 (PROSITE_PROFILES); cd00200 (CDD); IPR036322 (SUPERFAMILY); IPR011044 (SUPERFAMILY)	F:GO:0005198; F:GO:0005515; P:GO:0006886; P:GO:0016192; C:GO:0030117; C:GO:0030126	F:structural molecule activity; F:protein binding; P:intracellular protein transport; P:vesicle-mediated transport; C:membrane coat; C:COPI vesicle coat
jg22324.t1	KAF7273143	XP_030753571.1kelch-like ECH-associated protein 1 isoform X1	623	20	2.3E-250	92.55	1	F:GO:0005515	F:protein binding			IPR006652 (SMART); IPR011705 (SMART); IPR000210 (SMART); IPR006652 (PFAM); IPR011705 (PFAM); G3DSA:1.25.40.420 (GENE3D); IPR000210 (PFAM); G3DSA:3.30.710.10 (GENE3D); IPR017096 (PIRSF); IPR015915 (G3DSA:2.120.10.GENE3D); mobidb-lite (MOBIDB_LITE); mobidb-lite (MOBIDB_LITE); PTHR24412 (PANTHER); PTHR24412:SF299 (PANTHER); IPR000210 (PROSITE_PROFILES); cd14735 (CDD); IPR015915 (SUPERFAMILY); IPR011333 (SUPERFAMILY); IPR015915 (SUPERFAMILY)	F:GO:0005515	F:protein binding
jg22325.t1	KAF7273144	---NA---	108									no IPS match	no IPS match	no IPS match
jg22326.t1	KAF7273145	---NA---	83									no IPS match	no IPS match	no IPS match
jg22327.t1	KAF7273146	XP_030753640.1octopamine receptor beta-3R-like	341	20	6.2E-165	86.09	4	F:GO:0004935; F:GO:0004989; C:GO:0005887; P:GO:0071880	F:adrenergic receptor activity; F:octopamine receptor activity; C:integral component of plasma membrane; P:adenylate cyclase-activating adrenergic receptor signaling pathway			IPR000276 (PRINTS); IPR000276 (PFAM); G3DSA:1.20.1070.10 (GENE3D); PTHR43893:SF14 (PANTHER); PTHR43893 (PANTHER); IPR000276 (PROSITE_PATTERNS); TRANSMEMBRANE (PHOBIUS); TRANSMEMBRANE (PHOBIUS); NON_CYTOPLASMIC_DOMAIN (PHOBIUS); CYTOPLASMIC_DOMAIN (PHOBIUS); NON_CYTOPLASMIC_DOMAIN (PHOBIUS); CYTOPLASMIC_DOMAIN (PHOBIUS); TRANSMEMBRANE (PHOBIUS); CYTOPLASMIC_DOMAIN (PHOBIUS); NON_CYTOPLASMIC_DOMAIN (PHOBIUS); TRANSMEMBRANE (PHOBIUS); TRANSMEMBRANE (PHOBIUS); IPR017452 (PROSITE_PROFILES); SignalP-TM (SIGNALP_GRAM_POSITIVE); SSF81321 (SUPERFAMILY); TMhelix (TMHMM); TMhelix (TMHMM); TMhelix (TMHMM); TMhelix (TMHMM); TMhelix (TMHMM)	F:GO:0004930; P:GO:0007186; C:GO:0016021	F:G protein-coupled receptor activity; P:G protein-coupled receptor signaling pathway; C:integral component of membrane
jg22328.t1	KAF7263324	---NA---	28									no IPS match	no IPS match	no IPS match
jg22329.t1	KAF7274273	XP_022906963.1calcium-activated potassium channel slowpoke isoform X17	244	20	1.1E-136	97.97	14	F:GO:0005244; F:GO:0005515; P:GO:0008582; C:GO:0016021; P:GO:0034765; P:GO:0042493; C:GO:0043005; C:GO:0043025; C:GO:0045211; P:GO:0045433; P:GO:0048512; F:GO:0060072; P:GO:0071805; P:GO:1900074	F:voltage-gated ion channel activity; F:protein binding; P:regulation of synaptic growth at neuromuscular junction; C:integral component of membrane; P:regulation of ion transmembrane transport; P:response to drug; C:neuron projection; C:neuronal cell body; C:postsynaptic membrane; P:male courtship behavior, veined wing generated song production; P:circadian behavior; F:large conductance calcium-activated potassium channel activity; P:potassium ion transmembrane transport; P:negative regulation of neuromuscular synaptic transmission			PR01449 (PRINTS); IPR003929 (PFAM); G3DSA:3.40.50.720 (GENE3D); PTHR10027 (PANTHER); IPR024939 (PTHR10027:PANTHER); IPR036291 (SUPERFAMILY)	P:GO:0006813; C:GO:0016020; F:GO:0060072	P:potassium ion transport; C:membrane; F:large conductance calcium-activated potassium channel activity
jg22330.t1	KAF7274276	XP_030758908.1calcium-activated potassium channel slowpoke	653	20	0.0	90.26	3	C:GO:0016021; F:GO:0060072; P:GO:0071805	C:integral component of membrane; F:large conductance calcium-activated potassium channel activity; P:potassium ion transmembrane transport			PR01449 (PRINTS); IPR003929 (PFAM); G3DSA:3.40.50.720 (GENE3D); mobidb-lite (MOBIDB_LITE); mobidb-lite (MOBIDB_LITE); PTHR10027 (PANTHER); IPR024939 (PTHR10027:PANTHER)	P:GO:0006813; C:GO:0016020; F:GO:0060072	P:potassium ion transport; C:membrane; F:large conductance calcium-activated potassium channel activity
jg22330.t2	KAF7274275	XP_030758908.1calcium-activated potassium channel slowpoke	715	20	0.0	84.84	3	P:GO:0006813; C:GO:0016020; F:GO:0060072	P:potassium ion transport; C:membrane; F:large conductance calcium-activated potassium channel activity			G3DSA:3.40.50.720 (GENE3D); IPR003929 (PFAM); mobidb-lite (MOBIDB_LITE); mobidb-lite (MOBIDB_LITE); PTHR10027 (PANTHER); IPR024939 (PTHR10027:PANTHER)	P:GO:0006813; C:GO:0016020; F:GO:0060072	P:potassium ion transport; C:membrane; F:large conductance calcium-activated potassium channel activity
jg22330.t3	KAF7274274	XP_030758908.1calcium-activated potassium channel slowpoke	703	20	0.0	85.68	3	P:GO:0006813; C:GO:0016020; F:GO:0060072	P:potassium ion transport; C:membrane; F:large conductance calcium-activated potassium channel activity			PR01449 (PRINTS); IPR003929 (PFAM); G3DSA:3.40.50.720 (GENE3D); mobidb-lite (MOBIDB_LITE); mobidb-lite (MOBIDB_LITE); PTHR10027 (PANTHER); IPR024939 (PTHR10027:PANTHER)	P:GO:0006813; C:GO:0016020; F:GO:0060072	P:potassium ion transport; C:membrane; F:large conductance calcium-activated potassium channel activity
jg22331.t1	KAF7274277	XP_030758911.1cytosolic carboxypeptidase-like protein 5 isoform X2	1244	20	0.0	71.96	5	F:GO:0004181; F:GO:0005515; P:GO:0006508; F:GO:0008270; P:GO:0035608	F:metallocarboxypeptidase activity; F:protein binding; P:proteolysis; F:zinc ion binding; P:protein deglutamylation			SM00365 (SMART); IPR003591 (SMART); G3DSA:3.40.630.10 (GENE3D); IPR001611 (PFAM); IPR032675 (G3DSA:3.80.10.GENE3D); IPR000834 (PFAM); G3DSA:3.40.630.10 (GENE3D); mobidb-lite (MOBIDB_LITE); mobidb-lite (MOBIDB_LITE); mobidb-lite (MOBIDB_LITE); PTHR12756:SF12 (PANTHER); PTHR12756 (PANTHER); TRANSMEMBRANE (PHOBIUS); CYTOPLASMIC_DOMAIN (PHOBIUS); NON_CYTOPLASMIC_DOMAIN (PHOBIUS); IPR001611 (PROSITE_PROFILES); IPR001611 (PROSITE_PROFILES); IPR001611 (PROSITE_PROFILES); IPR001611 (PROSITE_PROFILES); IPR001611 (PROSITE_PROFILES); IPR034286 (CDD); SSF52058 (SUPERFAMILY); SSF53187 (SUPERFAMILY); TMhelix (TMHMM)	F:GO:0004181; F:GO:0005515; P:GO:0006508; F:GO:0008270; P:GO:0035608	F:metallocarboxypeptidase activity; F:protein binding; P:proteolysis; F:zinc ion binding; P:protein deglutamylation
jg22332.t1	KAF7275906	XP_019773280.1 cuticle protein-like	190	20	2.3E-55	70.83	1	F:GO:0042302	F:structural constituent of cuticle			IPR000618 (PRINTS); IPR000618 (PFAM); PTHR12236 (PANTHER); PTHR12236:SF2 (PANTHER); IPR031311 (PROSITE_PATTERNS); SIGNAL_PEPTIDE (PHOBIUS); SIGNAL_PEPTIDE_H_REGION (PHOBIUS); SIGNAL_PEPTIDE_N_REGION (PHOBIUS); SIGNAL_PEPTIDE_C_REGION (PHOBIUS); NON_CYTOPLASMIC_DOMAIN (PHOBIUS); IPR000618 (PROSITE_PROFILES); SignalP-noTM (SIGNALP_EUK); SignalP-noTM (SIGNALP_GRAM_NEGATIVE)	F:GO:0042302	F:structural constituent of cuticle
jg22333.t1	KAF7262995	---NA---	113									mobidb-lite (MOBIDB_LITE)	no GO terms	no GO terms
jg22334.t1	KAF7263230	---NA---	36									no IPS match	no IPS match	no IPS match
jg22335.t1	KAF7263231	XP_017781779.1 caspase Dronc-like	196	20	1.5E-17	46.38	3	P:GO:0006508; P:GO:0006915; F:GO:0097200	P:proteolysis; P:apoptotic process; F:cysteine-type endopeptidase activity involved in execution phase of apoptosis			IPR015917 (PRINTS); PF00656 (PFAM); G3DSA:3.40.50.1460 (GENE3D); IPR037554 (PTHR10454:PANTHER); IPR002398 (PANTHER); IPR001309 (PROSITE_PROFILES); SignalP-TM (SIGNALP_GRAM_POSITIVE); IPR029030 (SUPERFAMILY)	F:GO:0004197; P:GO:0006508; P:GO:0006915; F:GO:0008234; F:GO:0097200	F:cysteine-type endopeptidase activity; P:proteolysis; P:apoptotic process; F:cysteine-type peptidase activity; F:cysteine-type endopeptidase activity involved in execution phase of apoptosis
jg22336.t1	KAF7276065	OEY93163.1alpha-hydroxy-acid oxidizing enzyme	372	20	4.4E-71	82.92	3	F:GO:0010181; F:GO:0016491; P:GO:0055114	F:FMN binding; F:oxidoreductase activity; P:oxidation-reduction process			IPR012133 (PIRSF); IPR013785 (G3DSA:3.20.20.GENE3D); IPR013785 (G3DSA:3.20.20.GENE3D); IPR000262 (PFAM); PTHR10578 (PANTHER); IPR037396 (PROSITE_PROFILES); IPR037396 (PROSITE_PROFILES); IPR012133 (CDD); IPR012133 (CDD); SSF51395 (SUPERFAMILY); SSF51395 (SUPERFAMILY)	F:GO:0003824; F:GO:0010181; F:GO:0016491; P:GO:0055114	F:catalytic activity; F:FMN binding; F:oxidoreductase activity; P:oxidation-reduction process
jg22337.t1	KAF7264459	---NA---	56									no IPS match	no IPS match	no IPS match
jg22338.t1	KAF7273816	XP_021920023.1 tigger transposable element-derived protein 1-like	72	20	6.5E-11	67.81	1	F:GO:0003677	F:DNA binding			IPR006600 (PFAM); G3DSA:1.10.10.60 (GENE3D); PTHR44354 (PANTHER); IPR006600 (PROSITE_PROFILES); IPR009057 (SUPERFAMILY)	F:GO:0003677	F:DNA binding
jg22339.t1	KAF7273817	XP_019758282.1 proline-rich protein 4 isoform X2	382	17	3.4E-18	67.58						PTHR22979 (PANTHER); PTHR22979 (PANTHER); PTHR22979:SF14 (PANTHER); PTHR22979:SF14 (PANTHER); SIGNAL_PEPTIDE (PHOBIUS); SIGNAL_PEPTIDE_N_REGION (PHOBIUS); SIGNAL_PEPTIDE_C_REGION (PHOBIUS); SIGNAL_PEPTIDE_H_REGION (PHOBIUS); NON_CYTOPLASMIC_DOMAIN (PHOBIUS); SignalP-noTM (SIGNALP_GRAM_NEGATIVE); SignalP-TM (SIGNALP_GRAM_POSITIVE); SignalP-noTM (SIGNALP_EUK)	no GO terms	no GO terms
jg22339.t2	KAF7273818	XP_019758282.1 proline-rich protein 4 isoform X2	386	16	7.6E-18	67.63						PTHR22979 (PANTHER); PTHR22979:SF14 (PANTHER); PTHR22979:SF14 (PANTHER); PTHR22979 (PANTHER); SIGNAL_PEPTIDE (PHOBIUS); SIGNAL_PEPTIDE_N_REGION (PHOBIUS); SIGNAL_PEPTIDE_C_REGION (PHOBIUS); NON_CYTOPLASMIC_DOMAIN (PHOBIUS); SIGNAL_PEPTIDE_H_REGION (PHOBIUS); SignalP-noTM (SIGNALP_GRAM_NEGATIVE); SignalP-TM (SIGNALP_GRAM_POSITIVE); SignalP-noTM (SIGNALP_EUK)	no GO terms	no GO terms
jg22340.t1	KAF7273819	XP_028164767.1uncharacterized protein LOC114355918	92	20	4.5E-9	69.9						no IPS match	no IPS match	no IPS match
jg22341.t1	KAF7264166	---NA---	6									no IPS match	no IPS match	no IPS match
jg22342.t1	KAF7264167	VEN43242.1unnamed protein product	94	10	1.1E-5	65.37	2	C:GO:0016020; C:GO:0016021	C:membrane; C:integral component of membrane			no IPS match	no IPS match	no IPS match
jg22343.t1	KAF7272204	APL98293.1putative DD34D transposase	115	20	2.1E-32	81.59						G3DSA:3.30.420.470 (GENE3D)	no GO terms	no GO terms
jg22344.t1	KAF7272205	---NA---	133									no IPS match	no IPS match	no IPS match
jg22345.t1	KAF7264324	---NA---	53									cd00037 (CDD); IPR016187 (SUPERFAMILY)	no GO terms	no GO terms
jg22346.t1	KAF7263440	XP_030750009.1putative sodium-dependent multivitamin transporter	277	20	6.3E-99	74.59	4	P:GO:0006814; F:GO:0015293; C:GO:0016020; P:GO:0055085	P:sodium ion transport; F:symporter activity; C:membrane; P:transmembrane transport			IPR001734 (PFAM); IPR038377 (G3DSA:1.20.1730.GENE3D); PTHR42985 (PANTHER); NON_CYTOPLASMIC_DOMAIN (PHOBIUS); TRANSMEMBRANE (PHOBIUS); CYTOPLASMIC_DOMAIN (PHOBIUS); NON_CYTOPLASMIC_DOMAIN (PHOBIUS); TRANSMEMBRANE (PHOBIUS); NON_CYTOPLASMIC_DOMAIN (PHOBIUS); TRANSMEMBRANE (PHOBIUS); CYTOPLASMIC_DOMAIN (PHOBIUS); TRANSMEMBRANE (PHOBIUS); CYTOPLASMIC_DOMAIN (PHOBIUS); TRANSMEMBRANE (PHOBIUS); IPR001734 (PROSITE_PROFILES); TMhelix (TMHMM); TMhelix (TMHMM); TMhelix (TMHMM); TMhelix (TMHMM); TMhelix (TMHMM)	C:GO:0016020; F:GO:0022857; P:GO:0055085	C:membrane; F:transmembrane transporter activity; P:transmembrane transport
jg22347.t1	KAF7277028	XP_019756494.1PREDICTED: uncharacterized protein LOC109535110	144	11	6.1E-21	72.67	1	C:GO:0016021	C:integral component of membrane			IPR012464 (PFAM); IPR012464 (PANTHER); TRANSMEMBRANE (PHOBIUS); CYTOPLASMIC_DOMAIN (PHOBIUS); NON_CYTOPLASMIC_DOMAIN (PHOBIUS); TMhelix (TMHMM)	no GO terms	no GO terms
jg22348.t1	KAF7273149	---NA---	74									mobidb-lite (MOBIDB_LITE)	no GO terms	no GO terms
jg22349.t1	KAF7273150	---NA---	113									NON_CYTOPLASMIC_DOMAIN (PHOBIUS); TRANSMEMBRANE (PHOBIUS); CYTOPLASMIC_DOMAIN (PHOBIUS)	no GO terms	no GO terms
jg22350.t1	KAF7273151	---NA---	91									mobidb-lite (MOBIDB_LITE); mobidb-lite (MOBIDB_LITE)	no GO terms	no GO terms
jg22351.t1	KAF7273152	---NA---	70									Coil (COILS)	no GO terms	no GO terms
jg22352.t1	KAF7273153	---NA---	90									no IPS match	no IPS match	no IPS match
jg22353.t1	KAF7273154	---NA---	112									no IPS match	no IPS match	no IPS match
jg22354.t1	KAF7273155	---NA---	118									mobidb-lite (MOBIDB_LITE); mobidb-lite (MOBIDB_LITE); mobidb-lite (MOBIDB_LITE)	no GO terms	no GO terms
jg22355.t1	KAF7273156	---NA---	129									no IPS match	no IPS match	no IPS match
jg22356.t1	KAF7264094	---NA---	68									mobidb-lite (MOBIDB_LITE)	no GO terms	no GO terms
jg22357.t1	KAF7262765	XP_030757833.1solute carrier family 66 member 2 isoform X1	254	20	4.9E-66	88.95	6	C:GO:0005768; C:GO:0005802; C:GO:0005829; C:GO:0016021; P:GO:0042147; P:GO:0045332	C:endosome; C:trans-Golgi network; C:cytosol; C:integral component of membrane; P:retrograde transport, endosome to Golgi; P:phospholipid translocation			IPR006603 (SMART); IPR006603 (PFAM); G3DSA:1.20.1280.290 (GENE3D); PTHR14856 (PANTHER); CYTOPLASMIC_DOMAIN (PHOBIUS); NON_CYTOPLASMIC_DOMAIN (PHOBIUS); TRANSMEMBRANE (PHOBIUS); TRANSMEMBRANE (PHOBIUS); TRANSMEMBRANE (PHOBIUS); CYTOPLASMIC_DOMAIN (PHOBIUS); TRANSMEMBRANE (PHOBIUS); NON_CYTOPLASMIC_DOMAIN (PHOBIUS); CYTOPLASMIC_DOMAIN (PHOBIUS); TMhelix (TMHMM)	no GO terms	no GO terms
jg22358.t1	KAF7275732	---NA---	86									no IPS match	no IPS match	no IPS match
jg22359.t1	KAF7275733	---NA---	103									mobidb-lite (MOBIDB_LITE)	no GO terms	no GO terms
jg22360.t1	KAF7279718	XP_023313206.1trithorax group protein osa-like	996	20	2.6E-251	45.48						mobidb-lite (MOBIDB_LITE); mobidb-lite (MOBIDB_LITE); mobidb-lite (MOBIDB_LITE); mobidb-lite (MOBIDB_LITE); mobidb-lite (MOBIDB_LITE); mobidb-lite (MOBIDB_LITE); mobidb-lite (MOBIDB_LITE); mobidb-lite (MOBIDB_LITE); SIGNAL_PEPTIDE_H_REGION (PHOBIUS); NON_CYTOPLASMIC_DOMAIN (PHOBIUS); SIGNAL_PEPTIDE_N_REGION (PHOBIUS); SIGNAL_PEPTIDE_C_REGION (PHOBIUS); SIGNAL_PEPTIDE (PHOBIUS); SignalP-noTM (SIGNALP_EUK); SignalP-TM (SIGNALP_GRAM_POSITIVE); SignalP-noTM (SIGNALP_GRAM_NEGATIVE)	no GO terms	no GO terms
jg22361.t1	KAF7279719	XP_030746368.1striatin-interacting protein 1 isoform X2	782	20	0.0	84.85						IPR021819 (SMART); IPR012486 (SMART); IPR012486 (PFAM); IPR021819 (PFAM); mobidb-lite (MOBIDB_LITE); mobidb-lite (MOBIDB_LITE); IPR040185 (PANTHER); PTHR13239:SF5 (PANTHER); CYTOPLASMIC_DOMAIN (PHOBIUS); TRANSMEMBRANE (PHOBIUS); NON_CYTOPLASMIC_DOMAIN (PHOBIUS)	no GO terms	no GO terms
jg22362.t1	KAF7279720	XP_030746370.1protein MEMO1 isoform X2	295	20	2.3E-160	92.08						G3DSA:3.40.830.10 (GENE3D); IPR002737 (PFAM); TIGR04336 (TIGRFAM); IPR002737 (PANTHER); IPR002737 (HAMAP); IPR002737 (CDD)	no GO terms	no GO terms
jg22363.t1	KAF7279721	XP_019753625.1 exonuclease 1	580	20	2.2E-186	73.9	6	F:GO:0003677; P:GO:0006281; P:GO:0006308; F:GO:0035312; F:GO:0048256; P:GO:0090305	F:DNA binding; P:DNA repair; P:DNA catabolic process; F:5'-3' exodeoxyribonuclease activity; F:flap endonuclease activity; P:nucleic acid phosphodiester bond hydrolysis			IPR006084 (PRINTS); IPR006086 (SMART); IPR006085 (SMART); IPR008918 (SMART); G3DSA:1.10.150.20 (GENE3D); G3DSA:3.40.50.1010 (GENE3D); IPR006085 (PFAM); IPR006086 (PFAM); mobidb-lite (MOBIDB_LITE); mobidb-lite (MOBIDB_LITE); IPR006084 (PANTHER); IPR032641 (PTHR11081:PANTHER); cd09857 (CDD); IPR036279 (SUPERFAMILY); IPR029060 (SUPERFAMILY)	F:GO:0003677; F:GO:0003824; F:GO:0004518; P:GO:0006281; F:GO:0035312	F:DNA binding; F:catalytic activity; F:nuclease activity; P:DNA repair; F:5'-3' exodeoxyribonuclease activity
jg22364.t1	KAF7279722	XP_030746363.1RNA pseudouridylate synthase domain-containing protein 1-like isoform X2	281	20	1.5E-116	72.28	3	P:GO:0000455; F:GO:0003723; F:GO:0009982	P:enzyme-directed rRNA pseudouridine synthesis; F:RNA binding; F:pseudouridine synthase activity			IPR006145 (PFAM); G3DSA:3.30.2350.10 (GENE3D); PTHR44319 (PANTHER); SIGNAL_PEPTIDE (PHOBIUS); NON_CYTOPLASMIC_DOMAIN (PHOBIUS); SIGNAL_PEPTIDE_C_REGION (PHOBIUS); SIGNAL_PEPTIDE_H_REGION (PHOBIUS); SIGNAL_PEPTIDE_N_REGION (PHOBIUS); IPR006145 (CDD); SignalP-noTM (SIGNALP_EUK); IPR020103 (SUPERFAMILY); TMhelix (TMHMM)	P:GO:0001522; F:GO:0003723; P:GO:0009451; F:GO:0009982	P:pseudouridine synthesis; F:RNA binding; P:RNA modification; F:pseudouridine synthase activity
jg22365.t1	KAF7279723	XP_008192941.1PREDICTED: uncharacterized protein LOC103312898	190	20	1.7E-10	69.66	1	C:GO:0016020	C:membrane			NON_CYTOPLASMIC_DOMAIN (PHOBIUS); TRANSMEMBRANE (PHOBIUS); CYTOPLASMIC_DOMAIN (PHOBIUS); TMhelix (TMHMM)	no GO terms	no GO terms
jg22366.t1	KAF7279724	XP_030746360.1carboxypeptidase N subunit 2-like	857	20	2.5E-287	68.65	2	F:GO:0005515; C:GO:0016021	F:protein binding; C:integral component of membrane			Coil (COILS); IPR003591 (SMART); IPR001611 (PFAM); IPR032675 (G3DSA:3.80.10.GENE3D); IPR001611 (PFAM); IPR032675 (G3DSA:3.80.10.GENE3D); IPR025875 (PFAM); IPR032675 (G3DSA:3.80.10.GENE3D); IPR032675 (G3DSA:3.80.10.GENE3D); PTHR43983:SF2 (PANTHER); PTHR43983 (PANTHER); PTHR43983:SF2 (PANTHER); CYTOPLASMIC_DOMAIN (PHOBIUS); NON_CYTOPLASMIC_DOMAIN (PHOBIUS); TRANSMEMBRANE (PHOBIUS); TRANSMEMBRANE (PHOBIUS); CYTOPLASMIC_DOMAIN (PHOBIUS); SSF52058 (SUPERFAMILY); SSF52058 (SUPERFAMILY); TMhelix (TMHMM); TMhelix (TMHMM)	F:GO:0005515	F:protein binding
jg22367.t1	KAF7279725	XP_030746359.1leucine-rich repeat-containing G-protein coupled receptor 4-like	573	20	1.3E-191	61.91	2	F:GO:0005515; C:GO:0016021	F:protein binding; C:integral component of membrane			PR00019 (PRINTS); IPR000483 (SMART); IPR003591 (SMART); IPR032675 (G3DSA:3.80.10.GENE3D); IPR032675 (G3DSA:3.80.10.GENE3D); IPR001611 (PFAM); IPR032675 (G3DSA:3.80.10.GENE3D); PTHR24373:SF256 (PANTHER); PTHR24373 (PANTHER); SIGNAL_PEPTIDE (PHOBIUS); NON_CYTOPLASMIC_DOMAIN (PHOBIUS); SIGNAL_PEPTIDE_H_REGION (PHOBIUS); CYTOPLASMIC_DOMAIN (PHOBIUS); TRANSMEMBRANE (PHOBIUS); SIGNAL_PEPTIDE_C_REGION (PHOBIUS); SIGNAL_PEPTIDE_N_REGION (PHOBIUS); IPR001611 (PROSITE_PROFILES); IPR001611 (PROSITE_PROFILES); IPR001611 (PROSITE_PROFILES); IPR001611 (PROSITE_PROFILES); IPR001611 (PROSITE_PROFILES); IPR001611 (PROSITE_PROFILES); IPR001611 (PROSITE_PROFILES); IPR001611 (PROSITE_PROFILES); IPR001611 (PROSITE_PROFILES); IPR001611 (PROSITE_PROFILES); IPR001611 (PROSITE_PROFILES); SignalP-noTM (SIGNALP_EUK); SSF52058 (SUPERFAMILY); TMhelix (TMHMM); TMhelix (TMHMM)	F:GO:0005515	F:protein binding
jg22368.t1	KAF7279726	---NA---	75									mobidb-lite (MOBIDB_LITE); mobidb-lite (MOBIDB_LITE)	no GO terms	no GO terms
jg22369.t1	KAF7275010	XP_019756716.1PREDICTED: uncharacterized protein LOC109535268	55	1	8.2E-6	76.74						no IPS match	no IPS match	no IPS match
jg22370.t1	KAF7276338	WP_097080456.1choline BCCT transporter BetT	447	20	1.1E-217	91.63	5	C:GO:0005886; C:GO:0016021; F:GO:0022857; P:GO:0055085; P:GO:0071705	C:plasma membrane; C:integral component of membrane; F:transmembrane transporter activity; P:transmembrane transport; P:nitrogen compound transport			IPR000060 (TIGRFAM); IPR000060 (PFAM); IPR000060 (PANTHER); IPR018093 (PROSITE_PATTERNS); NON_CYTOPLASMIC_DOMAIN (PHOBIUS); TRANSMEMBRANE (PHOBIUS); CYTOPLASMIC_DOMAIN (PHOBIUS); TRANSMEMBRANE (PHOBIUS); TRANSMEMBRANE (PHOBIUS); CYTOPLASMIC_DOMAIN (PHOBIUS); NON_CYTOPLASMIC_DOMAIN (PHOBIUS); TRANSMEMBRANE (PHOBIUS); CYTOPLASMIC_DOMAIN (PHOBIUS); CYTOPLASMIC_DOMAIN (PHOBIUS); TRANSMEMBRANE (PHOBIUS); TRANSMEMBRANE (PHOBIUS); TRANSMEMBRANE (PHOBIUS); TRANSMEMBRANE (PHOBIUS); NON_CYTOPLASMIC_DOMAIN (PHOBIUS); TRANSMEMBRANE (PHOBIUS); CYTOPLASMIC_DOMAIN (PHOBIUS); NON_CYTOPLASMIC_DOMAIN (PHOBIUS); CYTOPLASMIC_DOMAIN (PHOBIUS); TRANSMEMBRANE (PHOBIUS); NON_CYTOPLASMIC_DOMAIN (PHOBIUS); TMhelix (TMHMM); TMhelix (TMHMM); TMhelix (TMHMM); TMhelix (TMHMM); TMhelix (TMHMM); TMhelix (TMHMM); TMhelix (TMHMM); TMhelix (TMHMM); TMhelix (TMHMM); TMhelix (TMHMM)	C:GO:0016020; F:GO:0022857; P:GO:0071705	C:membrane; F:transmembrane transporter activity; P:nitrogen compound transport
jg22371.t1	KAF7273444	---NA---	14									no IPS match	no IPS match	no IPS match
jg22372.t1	KAF7276004	WP_161933424.1CysB family HTH-type transcriptional regulator	534	20	3.7E-132	93.66	5	F:GO:0003677; F:GO:0003700; C:GO:0005667; P:GO:0006355; P:GO:0006355	F:DNA binding; F:DNA-binding transcription factor activity; C:transcription regulator complex; P:regulation of transcription, DNA-templated; P:regulation of transcription, DNA-templated			G3DSA:3.40.190.10 (GENE3D); G3DSA:3.40.190.10 (GENE3D); IPR036388 (G3DSA:1.10.10.GENE3D); G3DSA:3.40.190.10 (GENE3D); IPR005119 (PFAM); G3DSA:3.40.190.10 (GENE3D); PTHR30126:SF6 (PANTHER); PTHR30126 (PANTHER); PTHR30126 (PANTHER); IPR000847 (PROSITE_PROFILES); IPR037423 (CDD); IPR037423 (CDD); IPR036390 (SUPERFAMILY); IPR036390 (SUPERFAMILY); SSF53850 (SUPERFAMILY); SSF53850 (SUPERFAMILY)	F:GO:0003700; P:GO:0006355	F:DNA-binding transcription factor activity; P:regulation of transcription, DNA-templated
jg22373.t1	KAF7275091	XP_030751889.1protein charybde-like	101	15	1.8E-14	76.63	2	C:GO:0005737; P:GO:0009968	C:cytoplasm; P:negative regulation of signal transduction			Coil (COILS); IPR038281 (G3DSA:1.10.490.GENE3D); mobidb-lite (MOBIDB_LITE); mobidb-lite (MOBIDB_LITE)	no GO terms	no GO terms
jg22374.t1	KAF7273492	---NA---	119									mobidb-lite (MOBIDB_LITE)	no GO terms	no GO terms
jg22375.t1	KAF7271869	XP_028132633.1uncharacterized protein LOC114328079	93	6	2.1E-14	67.78						no IPS match	no IPS match	no IPS match
jg22376.t1	KAF7271870	---NA---	104									no IPS match	no IPS match	no IPS match
jg22377.t1	KAF7271871	---NA---	114									no IPS match	no IPS match	no IPS match
jg22378.t1	KAF7271872	---NA---	157									no IPS match	no IPS match	no IPS match
jg22379.t1	KAF7271873	---NA---	66									no IPS match	no IPS match	no IPS match
jg22380.t1	KAF7271874	---NA---	103									no IPS match	no IPS match	no IPS match
jg22381.t1	KAF7271875	XP_030762963.1enhancer of split malpha protein-like	159	20	5.0E-64	72.87	2	P:GO:0007219; P:GO:0007423	P:Notch signaling pathway; P:sensory organ development			IPR029686 (PFAM); IPR029686 (PANTHER)	P:GO:0007219; P:GO:0007423	P:Notch signaling pathway; P:sensory organ development
jg22382.t1	KAF7271876	---NA---	99									no IPS match	no IPS match	no IPS match
jg22383.t1	KAF7271877	---NA---	66									no IPS match	no IPS match	no IPS match
jg22384.t1	KAF7271878	---NA---	83									no IPS match	no IPS match	no IPS match
jg22385.t1	KAF7271879	---NA---	119									mobidb-lite (MOBIDB_LITE); mobidb-lite (MOBIDB_LITE)	no GO terms	no GO terms
jg22386.t1	KAF7271880	XP_030762972.1enhancer of split mbeta protein-like	206	20	1.9E-100	88.32	7	P:GO:0000122; F:GO:0000977; F:GO:0001227; C:GO:0005634; P:GO:0009952; F:GO:0046983; P:GO:0050767	P:negative regulation of transcription by RNA polymerase II; F:RNA polymerase II transcription regulatory region sequence-specific DNA binding; F:DNA-binding transcription repressor activity, RNA polymerase II-specific; C:nucleus; P:anterior/posterior pattern specification; F:protein dimerization activity; P:regulation of neurogenesis			IPR003650 (SMART); IPR011598 (SMART); IPR036638 (G3DSA:4.10.280.GENE3D); IPR011598 (PFAM); IPR003650 (PFAM); PTHR10985:SF12 (PANTHER); PTHR10985 (PANTHER); IPR003650 (PROSITE_PROFILES); IPR011598 (PROSITE_PROFILES); IPR011598 (CDD); SSF158457 (SUPERFAMILY); IPR036638 (SUPERFAMILY)	F:GO:0003677; P:GO:0006355; F:GO:0046983	F:DNA binding; P:regulation of transcription, DNA-templated; F:protein dimerization activity
jg22387.t1	KAF7271881	---NA---	94									mobidb-lite (MOBIDB_LITE); mobidb-lite (MOBIDB_LITE)	no GO terms	no GO terms
jg22388.t1	KAF7271882	XP_030762915.1enhancer of split m7 protein-like	206	20	3.7E-80	75.67	4	F:GO:0003677; C:GO:0005634; P:GO:0006355; F:GO:0046983	F:DNA binding; C:nucleus; P:regulation of transcription, DNA-templated; F:protein dimerization activity			IPR011598 (SMART); IPR003650 (SMART); IPR036638 (G3DSA:4.10.280.GENE3D); IPR011598 (PFAM); IPR003650 (PFAM); mobidb-lite (MOBIDB_LITE); PTHR10985:SF12 (PANTHER); PTHR10985 (PANTHER); IPR011598 (PROSITE_PROFILES); IPR003650 (PROSITE_PROFILES); IPR011598 (CDD); IPR036638 (SUPERFAMILY); SSF158457 (SUPERFAMILY)	F:GO:0003677; P:GO:0006355; F:GO:0046983	F:DNA binding; P:regulation of transcription, DNA-templated; F:protein dimerization activity
jg22389.t1	KAF7271883	XP_030762894.1nuclear RNA export factor 1-like	616	20	1.1E-225	71.64	5	F:GO:0003723; F:GO:0005515; C:GO:0005634; C:GO:0005737; P:GO:0016973	F:RNA binding; F:protein binding; C:nucleus; C:cytoplasm; P:poly(A)+ mRNA export from nucleus			IPR005637 (SMART); IPR032675 (G3DSA:3.80.10.GENE3D); G3DSA:3.10.450.50 (GENE3D); G3DSA:1.10.8.10 (GENE3D); IPR002075 (PFAM); IPR012677 (G3DSA:3.30.70.GENE3D); IPR005637 (PFAM); IPR015245 (PFAM); mobidb-lite (MOBIDB_LITE); IPR030217 (PANTHER); IPR018222 (PROSITE_PROFILES); IPR005637 (PROSITE_PROFILES); IPR005637 (CDD); IPR009060 (SUPERFAMILY); IPR032710 (SUPERFAMILY); IPR035979 (SUPERFAMILY); SSF52058 (SUPERFAMILY)	F:GO:0003676; F:GO:0003723; F:GO:0005515; C:GO:0005634; C:GO:0005737; P:GO:0006406; P:GO:0051028	F:nucleic acid binding; F:RNA binding; F:protein binding; C:nucleus; C:cytoplasm; P:mRNA export from nucleus; P:mRNA transport
jg22390.t1	KAF7271884	XP_030762900.1probable actin-related protein 2/3 complex subunit 2	301	20	1.7E-158	95.04	10	F:GO:0003735; F:GO:0005200; C:GO:0005634; C:GO:0005737; C:GO:0005840; C:GO:0005885; P:GO:0006412; P:GO:0034314; P:GO:0042254; F:GO:0051015	F:structural constituent of ribosome; F:structural constituent of cytoskeleton; C:nucleus; C:cytoplasm; C:ribosome; C:Arp2/3 protein complex; P:translation; P:Arp2/3 complex-mediated actin nucleation; P:ribosome biogenesis; F:actin filament binding			IPR007188 (PFAM); IPR034666 (G3DSA:3.30.1460.GENE3D); IPR034666 (G3DSA:3.30.1460.GENE3D); PTHR12058:SF0 (PANTHER); IPR007188 (PANTHER); IPR034666 (SUPERFAMILY); IPR034666 (SUPERFAMILY)	C:GO:0005885; C:GO:0015629; P:GO:0030041; P:GO:0030833; P:GO:0034314	C:Arp2/3 protein complex; C:actin cytoskeleton; P:actin filament polymerization; P:regulation of actin filament polymerization; P:Arp2/3 complex-mediated actin nucleation
jg22391.t1	KAF7271885	XP_030762964.1kinesin-like protein Klp10A isoform X1	637	20	2.5E-292	87.68	10	F:GO:0003777; F:GO:0005524; C:GO:0005813; C:GO:0005819; C:GO:0005871; C:GO:0005874; P:GO:0007018; F:GO:0008017; F:GO:0016887; C:GO:0045298	F:microtubule motor activity; F:ATP binding; C:centrosome; C:spindle; C:kinesin complex; C:microtubule; P:microtubule-based movement; F:microtubule binding; F:ATPase activity; C:tubulin complex			IPR001752 (PRINTS); IPR001752 (SMART); IPR036961 (G3DSA:3.40.850.GENE3D); IPR001752 (PFAM); mobidb-lite (MOBIDB_LITE); mobidb-lite (MOBIDB_LITE); mobidb-lite (MOBIDB_LITE); mobidb-lite (MOBIDB_LITE); IPR027640 (PANTHER); PTHR24115:SF0 (PANTHER); IPR019821 (PROSITE_PATTERNS); IPR001752 (PROSITE_PROFILES); cd01367 (CDD); IPR027417 (SUPERFAMILY)	F:GO:0003777; F:GO:0005524; P:GO:0007018; F:GO:0008017	F:microtubule motor activity; F:ATP binding; P:microtubule-based movement; F:microtubule binding
jg22392.t1	KAF7271886	---NA---	93									no IPS match	no IPS match	no IPS match
jg22393.t1	KAF7264540	XP_030757292.1UNC93-like protein	237	20	1.0E-113	85.14	3	C:GO:0016021; F:GO:0022857; P:GO:0055085	C:integral component of membrane; F:transmembrane transporter activity; P:transmembrane transport			G3DSA:1.20.1250.20 (GENE3D); PTHR19444 (PANTHER); PTHR19444:SF48 (PANTHER); NON_CYTOPLASMIC_DOMAIN (PHOBIUS); TRANSMEMBRANE (PHOBIUS); NON_CYTOPLASMIC_DOMAIN (PHOBIUS); CYTOPLASMIC_DOMAIN (PHOBIUS); TRANSMEMBRANE (PHOBIUS); TRANSMEMBRANE (PHOBIUS); NON_CYTOPLASMIC_DOMAIN (PHOBIUS); TRANSMEMBRANE (PHOBIUS); CYTOPLASMIC_DOMAIN (PHOBIUS); TRANSMEMBRANE (PHOBIUS); CYTOPLASMIC_DOMAIN (PHOBIUS); TRANSMEMBRANE (PHOBIUS); CYTOPLASMIC_DOMAIN (PHOBIUS); IPR020846 (CDD); IPR036259 (SUPERFAMILY); TMhelix (TMHMM); TMhelix (TMHMM); TMhelix (TMHMM); TMhelix (TMHMM); TMhelix (TMHMM)	no GO terms	no GO terms
jg22394.t1	KAF7277349	XP_030757929.1serine protease snake-like isoform X2	191	20	8.3E-74	64.88	9	F:GO:0003909; F:GO:0004252; C:GO:0005737; P:GO:0006260; P:GO:0006508; C:GO:0043231; P:GO:0051103; F:GO:0097159; F:GO:1901363	F:DNA ligase activity; F:serine-type endopeptidase activity; C:cytoplasm; P:DNA replication; P:proteolysis; C:intracellular membrane-bounded organelle; P:DNA ligation involved in DNA repair; F:organic cyclic compound binding; F:heterocyclic compound binding			IPR001314 (PRINTS); IPR001254 (SMART); G3DSA:2.40.10.10 (GENE3D); IPR001254 (PFAM); PTHR24260 (PANTHER); PTHR24260:SF102 (PANTHER); IPR033116 (PROSITE_PATTERNS); IPR001254 (PROSITE_PROFILES); IPR001254 (CDD); IPR009003 (SUPERFAMILY)	F:GO:0004252; P:GO:0006508	F:serine-type endopeptidase activity; P:proteolysis
jg22395.t1	KAF7277185	XP_030753861.1facilitated trehalose transporter Tret1-like	436	20	3.9E-196	76.58	3	C:GO:0016021; F:GO:0022857; P:GO:0055085	C:integral component of membrane; F:transmembrane transporter activity; P:transmembrane transport			Coil (COILS); IPR003663 (PRINTS); IPR005828 (PFAM); G3DSA:1.20.1250.20 (GENE3D); PTHR23500 (PANTHER); PTHR23500:SF37 (PANTHER); IPR005829 (PROSITE_PATTERNS); TRANSMEMBRANE (PHOBIUS); NON_CYTOPLASMIC_DOMAIN (PHOBIUS); TRANSMEMBRANE (PHOBIUS); CYTOPLASMIC_DOMAIN (PHOBIUS); NON_CYTOPLASMIC_DOMAIN (PHOBIUS); TRANSMEMBRANE (PHOBIUS); TRANSMEMBRANE (PHOBIUS); TRANSMEMBRANE (PHOBIUS); TRANSMEMBRANE (PHOBIUS); CYTOPLASMIC_DOMAIN (PHOBIUS); CYTOPLASMIC_DOMAIN (PHOBIUS); TRANSMEMBRANE (PHOBIUS); NON_CYTOPLASMIC_DOMAIN (PHOBIUS); CYTOPLASMIC_DOMAIN (PHOBIUS); CYTOPLASMIC_DOMAIN (PHOBIUS); NON_CYTOPLASMIC_DOMAIN (PHOBIUS); TRANSMEMBRANE (PHOBIUS); TRANSMEMBRANE (PHOBIUS); TRANSMEMBRANE (PHOBIUS); TRANSMEMBRANE (PHOBIUS); NON_CYTOPLASMIC_DOMAIN (PHOBIUS); CYTOPLASMIC_DOMAIN (PHOBIUS); NON_CYTOPLASMIC_DOMAIN (PHOBIUS); IPR020846 (PROSITE_PROFILES); IPR020846 (CDD); IPR036259 (SUPERFAMILY); TMhelix (TMHMM); TMhelix (TMHMM); TMhelix (TMHMM); TMhelix (TMHMM); TMhelix (TMHMM); TMhelix (TMHMM); TMhelix (TMHMM); TMhelix (TMHMM); TMhelix (TMHMM); TMhelix (TMHMM); TMhelix (TMHMM)	F:GO:0005215; C:GO:0016020; C:GO:0016021; F:GO:0022857; P:GO:0055085	F:transporter activity; C:membrane; C:integral component of membrane; F:transmembrane transporter activity; P:transmembrane transport
jg22396.t1	KAF7263529	XP_019766629.1 protein chiffon isoform X2	782	20	6.5E-234	64.84	2	F:GO:0003676; F:GO:0008270	F:nucleic acid binding; F:zinc ion binding			mobidb-lite (MOBIDB_LITE); mobidb-lite (MOBIDB_LITE); mobidb-lite (MOBIDB_LITE); mobidb-lite (MOBIDB_LITE); mobidb-lite (MOBIDB_LITE); mobidb-lite (MOBIDB_LITE); mobidb-lite (MOBIDB_LITE); mobidb-lite (MOBIDB_LITE); mobidb-lite (MOBIDB_LITE); mobidb-lite (MOBIDB_LITE); mobidb-lite (MOBIDB_LITE); mobidb-lite (MOBIDB_LITE); mobidb-lite (MOBIDB_LITE); mobidb-lite (MOBIDB_LITE); mobidb-lite (MOBIDB_LITE); mobidb-lite (MOBIDB_LITE)	no GO terms	no GO terms
jg22396.t2	KAF7263527	XP_019766625.1 protein chiffon isoform X1	785	20	2.0E-235	64.92	2	F:GO:0003676; F:GO:0008270	F:nucleic acid binding; F:zinc ion binding			mobidb-lite (MOBIDB_LITE); mobidb-lite (MOBIDB_LITE); mobidb-lite (MOBIDB_LITE); mobidb-lite (MOBIDB_LITE); mobidb-lite (MOBIDB_LITE); mobidb-lite (MOBIDB_LITE); mobidb-lite (MOBIDB_LITE); mobidb-lite (MOBIDB_LITE); mobidb-lite (MOBIDB_LITE); mobidb-lite (MOBIDB_LITE); mobidb-lite (MOBIDB_LITE); mobidb-lite (MOBIDB_LITE); mobidb-lite (MOBIDB_LITE); mobidb-lite (MOBIDB_LITE); mobidb-lite (MOBIDB_LITE); mobidb-lite (MOBIDB_LITE)	no GO terms	no GO terms
jg22396.t3	KAF7263528	XP_019766625.1 protein chiffon isoform X1	788	20	2.5E-233	64.65	2	F:GO:0003676; F:GO:0008270	F:nucleic acid binding; F:zinc ion binding			mobidb-lite (MOBIDB_LITE); mobidb-lite (MOBIDB_LITE); mobidb-lite (MOBIDB_LITE); mobidb-lite (MOBIDB_LITE); mobidb-lite (MOBIDB_LITE); mobidb-lite (MOBIDB_LITE); mobidb-lite (MOBIDB_LITE); mobidb-lite (MOBIDB_LITE); mobidb-lite (MOBIDB_LITE); mobidb-lite (MOBIDB_LITE); mobidb-lite (MOBIDB_LITE); mobidb-lite (MOBIDB_LITE); mobidb-lite (MOBIDB_LITE); mobidb-lite (MOBIDB_LITE); mobidb-lite (MOBIDB_LITE); mobidb-lite (MOBIDB_LITE)	no GO terms	no GO terms
jg22397.t1	KAF7263530	XP_019766647.1 6-phosphofructo-2-kinase/fructose-2,6-bisphosphatase isoform X4	428	20	6.9E-230	96.61	6	F:GO:0003873; F:GO:0005524; P:GO:0006000; P:GO:0006003; P:GO:0006013; P:GO:0046835	F:6-phosphofructo-2-kinase activity; F:ATP binding; P:fructose metabolic process; P:fructose 2,6-bisphosphate metabolic process; P:mannose metabolic process; P:carbohydrate phosphorylation			IPR003094 (PRINTS); IPR013078 (SMART); PIRSF000709 (PIRSF); G3DSA:3.40.50.300 (GENE3D); IPR013078 (PFAM); IPR029033 (G3DSA:3.40.50.GENE3D); IPR013079 (PFAM); IPR003094 (PANTHER); PTHR10606:SF15 (PANTHER); IPR001345 (PROSITE_PATTERNS); IPR013078 (CDD); IPR029033 (SUPERFAMILY); IPR027417 (SUPERFAMILY)	F:GO:0003824; F:GO:0003873; F:GO:0005524; P:GO:0006000; P:GO:0006003	F:catalytic activity; F:6-phosphofructo-2-kinase activity; F:ATP binding; P:fructose metabolic process; P:fructose 2,6-bisphosphate metabolic process
jg22398.t1	KAF7277623	WP_087620965.1apolipoprotein N-acyltransferase	305	20	8.1E-148	84.82	5	C:GO:0005886; C:GO:0016021; F:GO:0016410; P:GO:0042158; P:GO:0042967	C:plasma membrane; C:integral component of membrane; F:N-acyltransferase activity; P:lipoprotein biosynthetic process; P:obsolete acyl-carrier-protein biosynthetic process			IPR003010 (PFAM); IPR036526 (G3DSA:3.60.110.GENE3D); IPR004563 (TIGRFAM); PTHR38686 (PANTHER); NON_CYTOPLASMIC_DOMAIN (PHOBIUS); CYTOPLASMIC_DOMAIN (PHOBIUS); TRANSMEMBRANE (PHOBIUS); IPR003010 (PROSITE_PROFILES); IPR004563 (CDD); IPR036526 (SUPERFAMILY); TMhelix (TMHMM)	P:GO:0006807; C:GO:0016021; F:GO:0016410; P:GO:0042158	P:nitrogen compound metabolic process; C:integral component of membrane; F:N-acyltransferase activity; P:lipoprotein biosynthetic process
jg22399.t1	KAF7275780	XP_021945198.1calpain-A-like isoform X1	318	20	3.3E-59	57.08	3	F:GO:0004198; C:GO:0005622; P:GO:0006508	F:calcium-dependent cysteine-type endopeptidase activity; C:intracellular; P:proteolysis			IPR022684 (PRINTS); IPR001300 (SMART); IPR001300 (PFAM); G3DSA:3.90.70.10 (GENE3D); PTHR10183:SF386 (PANTHER); PTHR10183 (PANTHER); IPR001300 (PROSITE_PROFILES); IPR001300 (CDD); IPR038765 (SUPERFAMILY)	F:GO:0004198; C:GO:0005622; P:GO:0006508	F:calcium-dependent cysteine-type endopeptidase activity; C:intracellular; P:proteolysis
jg22400.t1	KAF7275067	XP_019762514.1PREDICTED: uncharacterized protein LOC109539296 isoform X1	346	20	1.2E-134	69.64	1	C:GO:0015630	C:microtubule cytoskeleton			Coil (COILS); Coil (COILS)	no GO terms	no GO terms
jg22401.t1	KAF7263122	XP_012937861.1 RING finger protein 44-like	99	20	3.7E-9	56.83	3	F:GO:0004842; P:GO:0016567; P:GO:0046621	F:ubiquitin-protein transferase activity; P:protein ubiquitination; P:negative regulation of organ growth			IPR001841 (SMART); IPR013083 (G3DSA:3.30.40.GENE3D); IPR001841 (PFAM); PTHR14155 (PANTHER); IPR033276 (PTHR14155:PANTHER); IPR001841 (PROSITE_PROFILES); SSF57850 (SUPERFAMILY)	F:GO:0004842; P:GO:0016567; P:GO:0046621	F:ubiquitin-protein transferase activity; P:protein ubiquitination; P:negative regulation of organ growth
jg22402.t1	KAF7263805	XP_030753901.15-hydroxytryptamine receptor-like	141	20	1.1E-67	90.98	8	F:GO:0004993; C:GO:0005887; P:GO:0007187; P:GO:0007268; C:GO:0030425; F:GO:0030594; C:GO:0045202; P:GO:0098664	F:G protein-coupled serotonin receptor activity; C:integral component of plasma membrane; P:G protein-coupled receptor signaling pathway, coupled to cyclic nucleotide second messenger; P:chemical synaptic transmission; C:dendrite; F:neurotransmitter receptor activity; C:synapse; P:G protein-coupled serotonin receptor signaling pathway			IPR000276 (PRINTS); IPR000276 (PFAM); G3DSA:1.20.1070.10 (GENE3D); PTHR24247 (PANTHER); PTHR24247:SF117 (PANTHER); IPR000276 (PROSITE_PATTERNS); CYTOPLASMIC_DOMAIN (PHOBIUS); TRANSMEMBRANE (PHOBIUS); NON_CYTOPLASMIC_DOMAIN (PHOBIUS); CYTOPLASMIC_DOMAIN (PHOBIUS); TRANSMEMBRANE (PHOBIUS); IPR017452 (PROSITE_PROFILES); SSF81321 (SUPERFAMILY); TMhelix (TMHMM); TMhelix (TMHMM); TMhelix (TMHMM)	F:GO:0004930; P:GO:0007186; C:GO:0016021	F:G protein-coupled receptor activity; P:G protein-coupled receptor signaling pathway; C:integral component of membrane
jg22403.t1	KAF7274556	XP_030756710.1fizzy-related protein homolog	373	20	1.9E-207	95.51	6	F:GO:0005515; C:GO:0005680; F:GO:0010997; P:GO:1904668; P:GO:1905786; F:GO:1990757	F:protein binding; C:anaphase-promoting complex; F:anaphase-promoting complex binding; P:positive regulation of ubiquitin protein ligase activity; P:positive regulation of anaphase-promoting complex-dependent catabolic process; F:ubiquitin ligase activator activity			IPR001680 (SMART); IPR024977 (PFAM); IPR001680 (PFAM); IPR015943 (G3DSA:2.130.10.GENE3D); IPR033010 (PANTHER); PTHR19918:SF6 (PANTHER); IPR019775 (PROSITE_PATTERNS); IPR019775 (PROSITE_PATTERNS); IPR019775 (PROSITE_PATTERNS); IPR001680 (PROSITE_PROFILES); IPR001680 (PROSITE_PROFILES); IPR017986 (PROSITE_PROFILES); IPR001680 (PROSITE_PROFILES); cd00200 (CDD); IPR036322 (SUPERFAMILY)	F:GO:0005515; F:GO:0010997; F:GO:0097027; P:GO:1904668	F:protein binding; F:anaphase-promoting complex binding; F:ubiquitin-protein transferase activator activity; P:positive regulation of ubiquitin protein ligase activity
jg22404.t1	KAF7274557	---NA---	99									no IPS match	no IPS match	no IPS match
jg22405.t1	KAF7274558	XP_030756806.1serine/arginine repetitive matrix protein 1 isoform X1	480	20	7.7E-169	65.7						PR01217 (PRINTS); PF15692 (PFAM); mobidb-lite (MOBIDB_LITE); mobidb-lite (MOBIDB_LITE); mobidb-lite (MOBIDB_LITE); mobidb-lite (MOBIDB_LITE); mobidb-lite (MOBIDB_LITE); mobidb-lite (MOBIDB_LITE); mobidb-lite (MOBIDB_LITE)	no GO terms	no GO terms
jg22406.t1	KAF7274559	XP_030756805.1RNA helicase Mov10l1-like	887	20	1.2E-276	61.23	6	F:GO:0003723; F:GO:0004386; C:GO:0005829; F:GO:0032574; P:GO:0035194; C:GO:0043186	F:RNA binding; F:helicase activity; C:cytosol; F:5'-3' RNA helicase activity; P:post-transcriptional gene silencing by RNA; C:P granule			IPR003593 (SMART); G3DSA:3.40.50.300 (GENE3D); G3DSA:3.40.50.300 (GENE3D); PF13086 (PFAM); PF13087 (PFAM); IPR026122 (PTHR10887:PANTHER); PTHR10887 (PANTHER); cd00046 (CDD); IPR027417 (SUPERFAMILY)	no GO terms	no GO terms
jg22407.t1	KAF7274560	XP_030756805.1RNA helicase Mov10l1-like	716	20	7.8E-210	61.85	6	F:GO:0003723; F:GO:0004386; C:GO:0005829; F:GO:0032574; P:GO:0035194; C:GO:0043186	F:RNA binding; F:helicase activity; C:cytosol; F:5'-3' RNA helicase activity; P:post-transcriptional gene silencing by RNA; C:P granule			PF13086 (PFAM); G3DSA:3.40.50.300 (GENE3D); G3DSA:3.40.50.300 (GENE3D); PF13087 (PFAM); PTHR10887 (PANTHER); IPR026122 (PTHR10887:PANTHER); cd00046 (CDD); IPR027417 (SUPERFAMILY)	no GO terms	no GO terms
jg22408.t1	KAF7270681	APL98293.1putative DD34D transposase	189	20	7.7E-64	66.32						IPR001888 (PFAM); G3DSA:3.30.420.470 (GENE3D)	no GO terms	no GO terms
jg22409.t1	KAF7277406	XP_030749396.1tissue alpha-L-fucosidase-like	153	20	4.7E-64	82.01	4	F:GO:0004560; C:GO:0005764; P:GO:0006004; P:GO:0016139	F:alpha-L-fucosidase activity; C:lysosome; P:fucose metabolic process; P:glycoside catabolic process			IPR016286 (PRINTS); IPR000933 (SMART); IPR000933 (PFAM); G3DSA:3.20.20.80 (GENE3D); IPR028755 (PTHR10030:PANTHER); IPR000933 (PANTHER); SIGNAL_PEPTIDE_N_REGION (PHOBIUS); NON_CYTOPLASMIC_DOMAIN (PHOBIUS); SIGNAL_PEPTIDE_H_REGION (PHOBIUS); SIGNAL_PEPTIDE_C_REGION (PHOBIUS); SIGNAL_PEPTIDE (PHOBIUS); SignalP-TM (SIGNALP_EUK); IPR017853 (SUPERFAMILY); TMhelix (TMHMM); TMhelix (TMHMM)	F:GO:0004560; P:GO:0005975; P:GO:0006004	F:alpha-L-fucosidase activity; P:carbohydrate metabolic process; P:fucose metabolic process
jg22410.t1	KAF7265060	---NA---	119									mobidb-lite (MOBIDB_LITE); mobidb-lite (MOBIDB_LITE); mobidb-lite (MOBIDB_LITE)	no GO terms	no GO terms
jg22411.t1	KAF7263671	AMK48556.1hypothetical protein, partial	59	1	7.1E-24	100.0						IPR031734 (PFAM)	no GO terms	no GO terms
jg22412.t1	KAF7270026	---NA---	183									SIGNAL_PEPTIDE_H_REGION (PHOBIUS); SIGNAL_PEPTIDE (PHOBIUS); SIGNAL_PEPTIDE_N_REGION (PHOBIUS); NON_CYTOPLASMIC_DOMAIN (PHOBIUS); SIGNAL_PEPTIDE_C_REGION (PHOBIUS); SignalP-noTM (SIGNALP_EUK); TMhelix (TMHMM)	no GO terms	no GO terms
jg22413.t1	KAF7273823	---NA---	151									mobidb-lite (MOBIDB_LITE); mobidb-lite (MOBIDB_LITE)	no GO terms	no GO terms
jg22414.t1	KAF7273824	---NA---	87									no IPS match	no IPS match	no IPS match
jg22415.t1	KAF7277091	---NA---	159									no IPS match	no IPS match	no IPS match
jg22416.t1	KAF7277063	---NA---	110									mobidb-lite (MOBIDB_LITE); mobidb-lite (MOBIDB_LITE)	no GO terms	no GO terms
jg22417.t1	KAF7264193	XP_030754488.1esterase E4-like	581	20	2.2E-226	61.46	2	C:GO:0005615; F:GO:0016787	C:extracellular space; F:hydrolase activity			IPR002018 (PFAM); IPR029058 (G3DSA:3.40.50.GENE3D); PTHR11559 (PANTHER); PTHR11559:SF345 (PANTHER); IPR019826 (PROSITE_PATTERNS); IPR019819 (PROSITE_PATTERNS); NON_CYTOPLASMIC_DOMAIN (PHOBIUS); SIGNAL_PEPTIDE_N_REGION (PHOBIUS); SIGNAL_PEPTIDE (PHOBIUS); SIGNAL_PEPTIDE_C_REGION (PHOBIUS); SIGNAL_PEPTIDE_H_REGION (PHOBIUS); IPR029058 (SUPERFAMILY); TMhelix (TMHMM)	no GO terms	no GO terms
jg22418.t1	KAF7264194	XP_030754484.1venom carboxylesterase-6-like	466	20	1.6E-142	62.0	1	F:GO:0016787	F:hydrolase activity			IPR029058 (G3DSA:3.40.50.GENE3D); IPR002018 (PFAM); PTHR11559 (PANTHER); PTHR11559:SF345 (PANTHER); IPR019819 (PROSITE_PATTERNS); IPR019826 (PROSITE_PATTERNS); NON_CYTOPLASMIC_DOMAIN (PHOBIUS); SIGNAL_PEPTIDE (PHOBIUS); SIGNAL_PEPTIDE_N_REGION (PHOBIUS); SIGNAL_PEPTIDE_H_REGION (PHOBIUS); SIGNAL_PEPTIDE_C_REGION (PHOBIUS); SignalP-noTM (SIGNALP_EUK); IPR029058 (SUPERFAMILY)	no GO terms	no GO terms
jg22419.t1	KAF7283404	XP_019763246.1 early growth response protein 1-B isoform X1	194	15	3.7E-37	49.86	6	P:GO:0007390; P:GO:0007398; P:GO:0007417; P:GO:0007427; P:GO:0007517; P:GO:0007525	P:germ-band shortening; P:ectoderm development; P:central nervous system development; P:epithelial cell migration, open tracheal system; P:muscle organ development; P:somatic muscle development			mobidb-lite (MOBIDB_LITE)	no GO terms	no GO terms
jg22420.t1	KAF7283405	XP_030756789.1early growth response protein 1-B	561	20	7.5E-216	79.67	5	F:GO:0000976; F:GO:0000981; C:GO:0005634; C:GO:0016021; P:GO:0045944	F:transcription regulatory region sequence-specific DNA binding; F:DNA-binding transcription factor activity, RNA polymerase II-specific; C:nucleus; C:integral component of membrane; P:positive regulation of transcription by RNA polymerase II			IPR013087 (SMART); G3DSA:3.30.160.60 (GENE3D); G3DSA:3.30.160.60 (GENE3D); G3DSA:3.30.160.60 (GENE3D); IPR013087 (PFAM); mobidb-lite (MOBIDB_LITE); mobidb-lite (MOBIDB_LITE); mobidb-lite (MOBIDB_LITE); mobidb-lite (MOBIDB_LITE); mobidb-lite (MOBIDB_LITE); mobidb-lite (MOBIDB_LITE); mobidb-lite (MOBIDB_LITE); mobidb-lite (MOBIDB_LITE); PTHR44234 (PANTHER); IPR013087 (PROSITE_PATTERNS); IPR013087 (PROSITE_PATTERNS); IPR013087 (PROSITE_PATTERNS); IPR013087 (PROSITE_PROFILES); IPR013087 (PROSITE_PROFILES); IPR013087 (PROSITE_PROFILES); IPR036236 (SUPERFAMILY); IPR036236 (SUPERFAMILY)	F:GO:0003676	F:nucleic acid binding
jg22421.t1	KAF7283406	---NA---	92									mobidb-lite (MOBIDB_LITE)	no GO terms	no GO terms
jg22422.t1	KAF7283407	---NA---	100									no IPS match	no IPS match	no IPS match
jg22423.t1	KAF7283408	---NA---	87									no IPS match	no IPS match	no IPS match
jg22424.t1	KAF7283409	---NA---	94									mobidb-lite (MOBIDB_LITE); mobidb-lite (MOBIDB_LITE)	no GO terms	no GO terms
jg22425.t1	KAF7283410	XP_030752008.1C-type lectin BpLec-like	87	1	2.8E-8	53.61						IPR016187 (SUPERFAMILY)	no GO terms	no GO terms
jg22426.t1	KAF7270907	---NA---	111									no IPS match	no IPS match	no IPS match
jg22427.t1	KAF7263791	XP_030764245.1superoxide dismutase [Cu-Zn]-like	159	20	3.1E-42	73.83	3	P:GO:0006801; F:GO:0016491; F:GO:0046872	P:superoxide metabolic process; F:oxidoreductase activity; F:metal ion binding			IPR001424 (PRINTS); IPR001424 (PFAM); IPR036423 (G3DSA:2.60.40.GENE3D); PTHR10003:SF61 (PANTHER); IPR024134 (PANTHER); NON_CYTOPLASMIC_DOMAIN (PHOBIUS); SIGNAL_PEPTIDE_C_REGION (PHOBIUS); SIGNAL_PEPTIDE_H_REGION (PHOBIUS); SIGNAL_PEPTIDE (PHOBIUS); SIGNAL_PEPTIDE_N_REGION (PHOBIUS); IPR001424 (CDD); SignalP-noTM (SIGNALP_EUK); SignalP-noTM (SIGNALP_GRAM_NEGATIVE); SignalP-TM (SIGNALP_GRAM_POSITIVE); IPR036423 (SUPERFAMILY)	P:GO:0006801; F:GO:0046872	P:superoxide metabolic process; F:metal ion binding
jg22428.t1	KAF7272817	XP_030762073.1uncharacterized protein LOC115886888	279	20	5.5E-143	82.05	2	F:GO:0005515; C:GO:0016021	F:protein binding; C:integral component of membrane			IPR002172 (SMART); IPR035914 (G3DSA:2.60.120.GENE3D); IPR002172 (PFAM); G3DSA:4.10.400.10 (GENE3D); mobidb-lite (MOBIDB_LITE); mobidb-lite (MOBIDB_LITE); IPR040093 (PANTHER); PTHR22722:SF4 (PANTHER); IPR023415 (PROSITE_PATTERNS); TRANSMEMBRANE (PHOBIUS); NON_CYTOPLASMIC_DOMAIN (PHOBIUS); CYTOPLASMIC_DOMAIN (PHOBIUS); IPR002172 (PROSITE_PROFILES); IPR002172 (CDD); IPR036055 (SUPERFAMILY); IPR035914 (SUPERFAMILY); TMhelix (TMHMM)	F:GO:0005515	F:protein binding
jg22429.t1	KAF7263178	---NA---	251									no IPS match	no IPS match	no IPS match
jg22430.t1	KAF7275033	---NA---	122									mobidb-lite (MOBIDB_LITE)	no GO terms	no GO terms
jg22431.t1	KAF7275445	---NA---	68									no IPS match	no IPS match	no IPS match
jg22432.t1	KAF7276962	XP_030750404.1beta-1,4-galactosyltransferase galt-1-like	158	20	6.9E-34	59.5	4	C:GO:0016020; C:GO:0016021; F:GO:0016740; F:GO:0016757	C:membrane; C:integral component of membrane; F:transferase activity; F:transferase activity, transferring glycosyl groups			PTHR21461 (PANTHER); PTHR21461:SF40 (PANTHER)	no GO terms	no GO terms
jg22433.t1	KAF7272809	XP_019756629.1 organic cation transporter protein isoform X2	551	20	8.4E-204	77.98	5	F:GO:0004842; C:GO:0016021; P:GO:0016567; F:GO:0022857; P:GO:0055085	F:ubiquitin-protein transferase activity; C:integral component of membrane; P:protein ubiquitination; F:transmembrane transporter activity; P:transmembrane transport			IPR005828 (PFAM); G3DSA:1.20.1250.20 (GENE3D); PTHR24064:SF335 (PANTHER); PTHR24064 (PANTHER); CYTOPLASMIC_DOMAIN (PHOBIUS); TRANSMEMBRANE (PHOBIUS); TRANSMEMBRANE (PHOBIUS); NON_CYTOPLASMIC_DOMAIN (PHOBIUS); TRANSMEMBRANE (PHOBIUS); TRANSMEMBRANE (PHOBIUS); TRANSMEMBRANE (PHOBIUS); TRANSMEMBRANE (PHOBIUS); CYTOPLASMIC_DOMAIN (PHOBIUS); TRANSMEMBRANE (PHOBIUS); NON_CYTOPLASMIC_DOMAIN (PHOBIUS); NON_CYTOPLASMIC_DOMAIN (PHOBIUS); CYTOPLASMIC_DOMAIN (PHOBIUS); CYTOPLASMIC_DOMAIN (PHOBIUS); NON_CYTOPLASMIC_DOMAIN (PHOBIUS); CYTOPLASMIC_DOMAIN (PHOBIUS); NON_CYTOPLASMIC_DOMAIN (PHOBIUS); TRANSMEMBRANE (PHOBIUS); TRANSMEMBRANE (PHOBIUS); TRANSMEMBRANE (PHOBIUS); TRANSMEMBRANE (PHOBIUS); CYTOPLASMIC_DOMAIN (PHOBIUS); NON_CYTOPLASMIC_DOMAIN (PHOBIUS); IPR020846 (PROSITE_PROFILES); IPR020846 (CDD); IPR036259 (SUPERFAMILY); TMhelix (TMHMM); TMhelix (TMHMM); TMhelix (TMHMM); TMhelix (TMHMM); TMhelix (TMHMM); TMhelix (TMHMM); TMhelix (TMHMM); TMhelix (TMHMM); TMhelix (TMHMM); TMhelix (TMHMM); TMhelix (TMHMM); TMhelix (TMHMM)	C:GO:0016021; F:GO:0022857; P:GO:0055085	C:integral component of membrane; F:transmembrane transporter activity; P:transmembrane transport
jg22434.t1	KAF7272810	XP_019772948.1 venom allergen 5-like isoform X2	266	20	5.9E-78	61.21	1	C:GO:0005576	C:extracellular region			IPR002413 (PRINTS); IPR001283 (PRINTS); IPR014044 (SMART); IPR014044 (PFAM); IPR035940 (G3DSA:3.40.33.GENE3D); IPR001283 (PANTHER); PTHR10334:SF329 (PANTHER); IPR018244 (PROSITE_PATTERNS); IPR018244 (PROSITE_PATTERNS); NON_CYTOPLASMIC_DOMAIN (PHOBIUS); SIGNAL_PEPTIDE_C_REGION (PHOBIUS); SIGNAL_PEPTIDE (PHOBIUS); SIGNAL_PEPTIDE_N_REGION (PHOBIUS); SIGNAL_PEPTIDE_H_REGION (PHOBIUS); cd05380 (CDD); SignalP-noTM (SIGNALP_EUK); IPR035940 (SUPERFAMILY)	C:GO:0005576	C:extracellular region
jg22435.t1	KAF7267176	---NA---	77									mobidb-lite (MOBIDB_LITE)	no GO terms	no GO terms
jg22436.t1	KAF7276035	WP_131314664.1MULTISPECIES: fructose-bisphosphate aldolase class II	438	20	6.0E-112	96.93	9	F:GO:0004332; P:GO:0006000; P:GO:0006013; P:GO:0006020; P:GO:0006094; P:GO:0006096; P:GO:0006098; F:GO:0008270; P:GO:0015976	F:fructose-bisphosphate aldolase activity; P:fructose metabolic process; P:mannose metabolic process; P:inositol metabolic process; P:gluconeogenesis; P:glycolytic process; P:pentose-phosphate shunt; F:zinc ion binding; P:carbon utilization			IPR000771 (PFAM); IPR013785 (G3DSA:3.20.20.GENE3D); PTHR30304 (PANTHER); PTHR30304 (PANTHER); PTHR30304:SF0 (PANTHER); PTHR30304:SF0 (PANTHER); IPR000771 (PROSITE_PATTERNS); IPR000771 (PROSITE_PATTERNS); SSF51569 (SUPERFAMILY); SSF51569 (SUPERFAMILY)	F:GO:0003824; P:GO:0005975; F:GO:0008270; F:GO:0016832	F:catalytic activity; P:carbohydrate metabolic process; F:zinc ion binding; F:aldehyde-lyase activity
jg22437.t1	KAF7272976	XP_030760113.1DNA-directed RNA polymerase II subunit RPB1-like	1896	20	0.0	95.94	4	F:GO:0001055; F:GO:0003677; C:GO:0005665; P:GO:0006366	F:RNA polymerase II activity; F:DNA binding; C:RNA polymerase II, core complex; P:transcription by RNA polymerase II			Coil (COILS); Coil (COILS); IPR006592 (SMART); G3DSA:1.10.274.100 (GENE3D); IPR007080 (PFAM); IPR007083 (PFAM); G3DSA:1.20.120.1280 (GENE3D); IPR007081 (PFAM); IPR007066 (PFAM); IPR000722 (PFAM); IPR007075 (PFAM); IPR038593 (G3DSA:3.30.1360.GENE3D); G3DSA:2.20.25.410 (GENE3D); G3DSA:2.40.40.20 (GENE3D); IPR000684 (PFAM); IPR038120 (G3DSA:1.10.132.GENE3D); IPR007073 (PFAM); G3DSA:1.10.150.390 (GENE3D); G3DSA:3.30.1490.180 (GENE3D); mobidb-lite (MOBIDB_LITE); mobidb-lite (MOBIDB_LITE); mobidb-lite (MOBIDB_LITE); mobidb-lite (MOBIDB_LITE); PTHR19376 (PANTHER); PTHR19376:SF37 (PANTHER); IPR000684 (PROSITE_PATTERNS); IPR000684 (PROSITE_PATTERNS); IPR000684 (PROSITE_PATTERNS); IPR000684 (PROSITE_PATTERNS); IPR000684 (PROSITE_PATTERNS); IPR000684 (PROSITE_PATTERNS); IPR000684 (PROSITE_PATTERNS); IPR000684 (PROSITE_PATTERNS); IPR000684 (PROSITE_PATTERNS); IPR000684 (PROSITE_PATTERNS); IPR000684 (PROSITE_PATTERNS); IPR000684 (PROSITE_PATTERNS); IPR000684 (PROSITE_PATTERNS); IPR000684 (PROSITE_PATTERNS); cd02584 (CDD); cd02733 (CDD); SSF64484 (SUPERFAMILY)	F:GO:0003677; F:GO:0003899; C:GO:0005665; P:GO:0006351; P:GO:0006366	F:DNA binding; F:DNA-directed 5'-3' RNA polymerase activity; C:RNA polymerase II, core complex; P:transcription, DNA-templated; P:transcription by RNA polymerase II
jg22438.t1	KAF7277311	XP_030759892.1 glycerol kinase-like	144	20	2.6E-64	86.61	6	F:GO:0004370; C:GO:0005739; P:GO:0006071; P:GO:0006641; P:GO:0016310; P:GO:0046167	F:glycerol kinase activity; C:mitochondrion; P:glycerol metabolic process; P:triglyceride metabolic process; P:phosphorylation; P:glycerol-3-phosphate biosynthetic process			IPR018485 (PFAM); G3DSA:3.30.420.40 (GENE3D); PTHR10196:SF69 (PANTHER); PTHR10196 (PANTHER); IPR018483 (PROSITE_PATTERNS); SSF53067 (SUPERFAMILY)	P:GO:0005975; F:GO:0016773	P:carbohydrate metabolic process; F:phosphotransferase activity, alcohol group as acceptor
jg22439.t1	KAF7277597	---NA---	109									mobidb-lite (MOBIDB_LITE); mobidb-lite (MOBIDB_LITE); mobidb-lite (MOBIDB_LITE); mobidb-lite (MOBIDB_LITE)	no GO terms	no GO terms
jg22440.t1	KAF7274936	XP_030745367.1glycine receptor subunit alpha-2	322	20	6.7E-161	88.25	12	F:GO:0004888; F:GO:0005230; F:GO:0005254; C:GO:0005887; P:GO:0007165; P:GO:0007268; F:GO:0030594; P:GO:0042391; C:GO:0043005; C:GO:0045202; P:GO:0050877; P:GO:1902476	F:transmembrane signaling receptor activity; F:extracellular ligand-gated ion channel activity; F:chloride channel activity; C:integral component of plasma membrane; P:signal transduction; P:chemical synaptic transmission; F:neurotransmitter receptor activity; P:regulation of membrane potential; C:neuron projection; C:synapse; P:nervous system process; P:chloride transmembrane transport			Coil (COILS); IPR006201 (PRINTS); IPR006028 (PRINTS); G3DSA:1.20.58.390 (GENE3D); IPR006202 (PFAM); IPR036734 (G3DSA:2.70.170.GENE3D); IPR006029 (PFAM); IPR006201 (PANTHER); PTHR18945:SF538 (PANTHER); IPR018000 (PROSITE_PATTERNS); TRANSMEMBRANE (PHOBIUS); TRANSMEMBRANE (PHOBIUS); CYTOPLASMIC_DOMAIN (PHOBIUS); NON_CYTOPLASMIC_DOMAIN (PHOBIUS); CYTOPLASMIC_DOMAIN (PHOBIUS); NON_CYTOPLASMIC_DOMAIN (PHOBIUS); TRANSMEMBRANE (PHOBIUS); IPR036719 (SUPERFAMILY); IPR036734 (SUPERFAMILY); TMhelix (TMHMM); TMhelix (TMHMM); TMhelix (TMHMM)	F:GO:0004888; F:GO:0005216; F:GO:0005230; P:GO:0006811; C:GO:0016021; P:GO:0034220	F:transmembrane signaling receptor activity; F:ion channel activity; F:extracellular ligand-gated ion channel activity; P:ion transport; C:integral component of membrane; P:ion transmembrane transport
jg22441.t1	KAF7270015	---NA---	110									mobidb-lite (MOBIDB_LITE); TRANSMEMBRANE (PHOBIUS); NON_CYTOPLASMIC_DOMAIN (PHOBIUS); CYTOPLASMIC_DOMAIN (PHOBIUS); TMhelix (TMHMM)	no GO terms	no GO terms
jg22442.t1	KAF7270016	---NA---	80									mobidb-lite (MOBIDB_LITE); mobidb-lite (MOBIDB_LITE)	no GO terms	no GO terms
jg22443.t1	KAF7270017	---NA---	141									no IPS match	no IPS match	no IPS match
jg22444.t1	KAF7270018	---NA---	89									mobidb-lite (MOBIDB_LITE); mobidb-lite (MOBIDB_LITE); NON_CYTOPLASMIC_DOMAIN (PHOBIUS); SIGNAL_PEPTIDE_C_REGION (PHOBIUS); SIGNAL_PEPTIDE_N_REGION (PHOBIUS); SIGNAL_PEPTIDE_H_REGION (PHOBIUS); SIGNAL_PEPTIDE (PHOBIUS)	no GO terms	no GO terms
jg22445.t1	KAF7270019	---NA---	74									mobidb-lite (MOBIDB_LITE); mobidb-lite (MOBIDB_LITE); mobidb-lite (MOBIDB_LITE)	no GO terms	no GO terms
jg22446.t1	KAF7270020	---NA---	94									no IPS match	no IPS match	no IPS match
jg22447.t1	KAF7270021	---NA---	142									mobidb-lite (MOBIDB_LITE); mobidb-lite (MOBIDB_LITE)	no GO terms	no GO terms
jg22448.t1	KAF7277144	XP_030767065.1uncharacterized protein LOC115890854	136	1	8.4E-4	51.16						mobidb-lite (MOBIDB_LITE)	no GO terms	no GO terms
jg22449.t1	KAF7271751	XP_030756829.1 ras GTPase-activating protein 1-like	591	20	0.0	91.17	4	F:GO:0005096; F:GO:0005515; P:GO:0043547; P:GO:0046580	F:GTPase activator activity; F:protein binding; P:positive regulation of GTPase activity; P:negative regulation of Ras protein signal transduction			Coil (COILS); IPR000980 (PRINTS); IPR001452 (SMART); IPR000008 (SMART); IPR001849 (SMART); IPR000980 (SMART); IPR001452 (PFAM); IPR000008 (PFAM); IPR035892 (G3DSA:2.60.40.GENE3D); G3DSA:2.30.30.40 (GENE3D); IPR001849 (PFAM); IPR000980 (PFAM); IPR011993 (G3DSA:2.30.29.GENE3D); IPR036860 (G3DSA:3.30.505.GENE3D); mobidb-lite (MOBIDB_LITE); IPR028554 (PTHR10194:PANTHER); IPR039360 (PANTHER); IPR001849 (PROSITE_PROFILES); IPR001452 (PROSITE_PROFILES); IPR000980 (PROSITE_PROFILES); IPR000980 (PROSITE_PROFILES); IPR000008 (PROSITE_PROFILES); IPR035652 (CDD); SSF49562 (SUPERFAMILY); SSF50729 (SUPERFAMILY); IPR036028 (SUPERFAMILY); IPR036860 (SUPERFAMILY); IPR036860 (SUPERFAMILY)	F:GO:0005096; F:GO:0005515; P:GO:0043547; P:GO:0046580	F:GTPase activator activity; F:protein binding; P:positive regulation of GTPase activity; P:negative regulation of Ras protein signal transduction
jg22450.t1	KAF7263827	XP_019771624.1 synapsin	253	20	1.1E-118	87.45	4	F:GO:0005524; P:GO:0007269; C:GO:0030672; F:GO:0046872	F:ATP binding; P:neurotransmitter secretion; C:synaptic vesicle membrane; F:metal ion binding			IPR001359 (PRINTS); IPR020897 (PFAM); IPR020898 (PFAM); G3DSA:3.40.50.20 (GENE3D); mobidb-lite (MOBIDB_LITE); mobidb-lite (MOBIDB_LITE); mobidb-lite (MOBIDB_LITE); PTHR10841 (PANTHER); PTHR10841:SF17 (PANTHER); IPR016185 (SUPERFAMILY)	P:GO:0007269; C:GO:0008021	P:neurotransmitter secretion; C:synaptic vesicle
jg22451.t1	KAF7263828	XP_030761633.1tissue inhibitor of metalloproteinase	138	20	6.3E-31	63.06	2	F:GO:0005515; F:GO:0008191	F:protein binding; F:metalloendopeptidase inhibitor activity			IPR001820 (SMART); IPR001820 (PFAM); G3DSA:2.40.50.120 (GENE3D); IPR027465 (G3DSA:3.90.370.GENE3D); IPR001820 (PANTHER); IPR001134 (PROSITE_PROFILES); IPR008993 (SUPERFAMILY)	F:GO:0005515; F:GO:0008191	F:protein binding; F:metalloendopeptidase inhibitor activity
jg22452.t1	KAF7277212	---NA---	48									no IPS match	no IPS match	no IPS match
jg22453.t1	KAF7262783	XP_030757837.1uncharacterized protein LOC115883620	88	12	7.8E-27	80.6	1	C:GO:0016021	C:integral component of membrane			TRANSMEMBRANE (PHOBIUS); CYTOPLASMIC_DOMAIN (PHOBIUS); NON_CYTOPLASMIC_DOMAIN (PHOBIUS); TMhelix (TMHMM)	no GO terms	no GO terms
jg22454.t1	KAF7262784	XP_030757835.1transport and Golgi organization protein 6 homolog	916	20	6.7E-307	62.3	1	P:GO:0009306	P:protein secretion			IPR019451 (PFAM); IPR019414 (PFAM); IPR011989 (G3DSA:1.25.10.GENE3D); IPR039600 (PANTHER); SIGNAL_PEPTIDE_N_REGION (PHOBIUS); SIGNAL_PEPTIDE_H_REGION (PHOBIUS); SIGNAL_PEPTIDE (PHOBIUS); NON_CYTOPLASMIC_DOMAIN (PHOBIUS); SIGNAL_PEPTIDE_C_REGION (PHOBIUS); IPR021133 (PROSITE_PROFILES); IPR016024 (SUPERFAMILY)	no GO terms	no GO terms
jg22455.t1	KAF7262785	XP_015368562.1 NEDD8	80	20	1.5E-32	99.37	1	F:GO:0005515	F:protein binding			IPR019956 (PRINTS); IPR000626 (SMART); IPR000626 (PFAM); G3DSA:3.10.20.90 (GENE3D); PTHR10666 (PANTHER); PTHR10666:SF173 (PANTHER); IPR019954 (PROSITE_PATTERNS); IPR000626 (PROSITE_PROFILES); IPR038738 (CDD); IPR029071 (SUPERFAMILY)	F:GO:0005515	F:protein binding
jg22456.t1	KAF7262786	XP_030765030.1ubiquitin-conjugating enzyme E2Q-like protein 1 isoform X1	247	20	1.1E-123	86.06	3	P:GO:0000209; C:GO:0005634; F:GO:0061631	P:protein polyubiquitination; C:nucleus; F:ubiquitin conjugating enzyme activity			SM00212 (SMART); IPR000608 (PFAM); IPR016135 (G3DSA:3.10.110.GENE3D); mobidb-lite (MOBIDB_LITE); mobidb-lite (MOBIDB_LITE); PTHR24068 (PANTHER); PTHR24068:SF72 (PANTHER); IPR000608 (PROSITE_PROFILES); IPR016135 (SUPERFAMILY)	no GO terms	no GO terms
jg22457.t1	KAF7264833	XP_019772956.1 potassium channel subfamily K member 18	244	20	5.3E-126	86.2	4	C:GO:0005887; F:GO:0022841; P:GO:0030322; P:GO:0071805	C:integral component of plasma membrane; F:potassium ion leak channel activity; P:stabilization of membrane potential; P:potassium ion transmembrane transport			Coil (COILS); IPR013099 (PFAM); PTHR11003:SF157 (PANTHER); PTHR11003 (PANTHER); SIGNAL_PEPTIDE_N_REGION (PHOBIUS); NON_CYTOPLASMIC_DOMAIN (PHOBIUS); TRANSMEMBRANE (PHOBIUS); CYTOPLASMIC_DOMAIN (PHOBIUS); TRANSMEMBRANE (PHOBIUS); SIGNAL_PEPTIDE (PHOBIUS); NON_CYTOPLASMIC_DOMAIN (PHOBIUS); SIGNAL_PEPTIDE_H_REGION (PHOBIUS); SIGNAL_PEPTIDE_C_REGION (PHOBIUS); CYTOPLASMIC_DOMAIN (PHOBIUS); TRANSMEMBRANE (PHOBIUS); SignalP-noTM (SIGNALP_EUK); SSF81324 (SUPERFAMILY); TMhelix (TMHMM); TMhelix (TMHMM); TMhelix (TMHMM)	no GO terms	no GO terms
jg22458.t1	KAF7264834	XP_012564109.1 histone-lysine N-methyltransferase SETMAR-like	118	20	2.0E-17	74.8						G3DSA:3.30.420.470 (GENE3D); IPR001888 (PFAM)	no GO terms	no GO terms
jg22459.t1	KAF7263853	---NA---	176									mobidb-lite (MOBIDB_LITE); mobidb-lite (MOBIDB_LITE)	no GO terms	no GO terms
jg22460.t1	KAF7264068	XP_030758805.1nucleolar protein dao-5-like	382	1	3.0E-19	63.5						mobidb-lite (MOBIDB_LITE); mobidb-lite (MOBIDB_LITE); mobidb-lite (MOBIDB_LITE); mobidb-lite (MOBIDB_LITE); mobidb-lite (MOBIDB_LITE); mobidb-lite (MOBIDB_LITE)	no GO terms	no GO terms
jg22461.t1	KAF7270022	XP_030747930.1uncharacterized protein LOC115876337 isoform X1	199	20	5.0E-82	68.97						NON_CYTOPLASMIC_DOMAIN (PHOBIUS); SIGNAL_PEPTIDE_H_REGION (PHOBIUS); SIGNAL_PEPTIDE_N_REGION (PHOBIUS); SIGNAL_PEPTIDE_C_REGION (PHOBIUS); SIGNAL_PEPTIDE (PHOBIUS); TMhelix (TMHMM)	no GO terms	no GO terms
jg22462.t1	KAF7270023	---NA---	93									no IPS match	no IPS match	no IPS match
jg22463.t1	KAF7270024	APL98293.1putative DD34D transposase	150	20	5.5E-57	68.31						G3DSA:3.30.420.470 (GENE3D)	no GO terms	no GO terms
jg22464.t1	KAF7275412	XP_030757964.1endonuclease/exonuclease/phosphatase family domain-containing protein 1-like	358	20	1.4E-122	65.33	3	F:GO:0003677; F:GO:0004518; P:GO:0006281	F:DNA binding; F:nuclease activity; P:DNA repair			IPR036691 (G3DSA:3.60.10.GENE3D); IPR036691 (SUPERFAMILY)	no GO terms	no GO terms
jg22465.t1	KAF7277043	XP_030765733.1uncharacterized protein LOC115889765	285	1	1.2E-23	77.91						mobidb-lite (MOBIDB_LITE); mobidb-lite (MOBIDB_LITE); mobidb-lite (MOBIDB_LITE); mobidb-lite (MOBIDB_LITE); mobidb-lite (MOBIDB_LITE); SIGNAL_PEPTIDE_C_REGION (PHOBIUS); SIGNAL_PEPTIDE_N_REGION (PHOBIUS); SIGNAL_PEPTIDE (PHOBIUS); SIGNAL_PEPTIDE_H_REGION (PHOBIUS); NON_CYTOPLASMIC_DOMAIN (PHOBIUS); SignalP-noTM (SIGNALP_GRAM_NEGATIVE); SignalP-noTM (SIGNALP_EUK); SignalP-TM (SIGNALP_GRAM_POSITIVE)	no GO terms	no GO terms
jg22466.t1	KAF7286394	XP_030767108.1uncharacterized protein LOC115890897	142	20	2.3E-44	67.11						IPR004119 (PFAM); PTHR11012:SF15 (PANTHER); PTHR11012 (PANTHER)	no GO terms	no GO terms
jg22467.t1	KAF7286395	XP_030754086.1uncharacterized protein LOC115880900 isoform X1	408	20	4.3E-136	63.14						mobidb-lite (MOBIDB_LITE)	no GO terms	no GO terms
jg22468.t1	KAF7286396	---NA---	128									no IPS match	no IPS match	no IPS match
jg22469.t1	KAF7286397	---NA---	121									mobidb-lite (MOBIDB_LITE)	no GO terms	no GO terms
jg22470.t1	KAF7286398	---NA---	75									SIGNAL_PEPTIDE_H_REGION (PHOBIUS); NON_CYTOPLASMIC_DOMAIN (PHOBIUS); SIGNAL_PEPTIDE_N_REGION (PHOBIUS); SIGNAL_PEPTIDE_C_REGION (PHOBIUS); SIGNAL_PEPTIDE (PHOBIUS); SignalP-noTM (SIGNALP_EUK)	no GO terms	no GO terms
jg22471.t1	KAF7286399	XP_030754074.1hepatic leukemia factor isoform X1	99	20	7.2E-29	74.25						no IPS match	no IPS match	no IPS match
jg22472.t1	KAF7286400	---NA---	140									no IPS match	no IPS match	no IPS match
jg22473.t1	KAF7286401	---NA---	114									no IPS match	no IPS match	no IPS match
jg22474.t1	KAF7286403	XP_030754078.1hepatic leukemia factor isoform X4	266	20	8.1E-128	94.99	4	F:GO:0003700; C:GO:0005667; P:GO:0006355; P:GO:0006357	F:DNA-binding transcription factor activity; C:transcription regulator complex; P:regulation of transcription, DNA-templated; P:regulation of transcription by RNA polymerase II			Coil (COILS); IPR004827 (SMART); IPR004827 (PFAM); G3DSA:1.20.5.170 (GENE3D); mobidb-lite (MOBIDB_LITE); IPR040223 (PANTHER); IPR004827 (PROSITE_PROFILES); cd14695 (CDD); SSF57959 (SUPERFAMILY)	F:GO:0003700; P:GO:0006355; P:GO:0006357	F:DNA-binding transcription factor activity; P:regulation of transcription, DNA-templated; P:regulation of transcription by RNA polymerase II
jg22474.t2	KAF7286402	XP_030754078.1hepatic leukemia factor isoform X4	262	20	5.9E-123	93.61	4	F:GO:0003700; C:GO:0005667; P:GO:0006355; P:GO:0006357	F:DNA-binding transcription factor activity; C:transcription regulator complex; P:regulation of transcription, DNA-templated; P:regulation of transcription by RNA polymerase II			Coil (COILS); IPR004827 (SMART); G3DSA:1.20.5.170 (GENE3D); IPR004827 (PFAM); mobidb-lite (MOBIDB_LITE); PTHR11988:SF27 (PANTHER); IPR040223 (PANTHER); IPR004827 (PROSITE_PROFILES); cd14695 (CDD); SSF57959 (SUPERFAMILY)	F:GO:0003700; P:GO:0006355; P:GO:0006357	F:DNA-binding transcription factor activity; P:regulation of transcription, DNA-templated; P:regulation of transcription by RNA polymerase II
jg22475.t1	KAF7286404	---NA---	114									mobidb-lite (MOBIDB_LITE)	no GO terms	no GO terms
jg22476.t1	KAF7286405	---NA---	75									no IPS match	no IPS match	no IPS match
jg22477.t1	KAF7286406	---NA---	132									mobidb-lite (MOBIDB_LITE); mobidb-lite (MOBIDB_LITE)	no GO terms	no GO terms
jg22478.t1	KAF7286407	---NA---	99									mobidb-lite (MOBIDB_LITE); mobidb-lite (MOBIDB_LITE)	no GO terms	no GO terms
jg22479.t1	KAF7286408	---NA---	97									no IPS match	no IPS match	no IPS match
jg22480.t1	KAF7286409	XP_030754114.1cytochrome P450 4d2-like	485	20	1.0E-229	73.45	6	F:GO:0004497; F:GO:0005506; C:GO:0016020; F:GO:0016705; F:GO:0020037; P:GO:0055114	F:monooxygenase activity; F:iron ion binding; C:membrane; F:oxidoreductase activity, acting on paired donors, with incorporation or reduction of molecular oxygen; F:heme binding; P:oxidation-reduction process			IPR001128 (PRINTS); IPR002401 (PRINTS); IPR036396 (G3DSA:1.10.630.GENE3D); IPR001128 (PFAM); PTHR24291 (PANTHER); PTHR24291:SF110 (PANTHER); IPR017972 (PROSITE_PATTERNS); IPR036396 (SUPERFAMILY)	F:GO:0005506; F:GO:0016705; F:GO:0020037; P:GO:0055114	F:iron ion binding; F:oxidoreductase activity, acting on paired donors, with incorporation or reduction of molecular oxygen; F:heme binding; P:oxidation-reduction process
jg22481.t1	KAF7286410	XP_015833099.1 cAMP-specific 3',5'-cyclic phosphodiesterase 4A-like isoform X3	877	20	0.0	81.77	4	F:GO:0004118; P:GO:0010754; P:GO:0043951; F:GO:0046872	F:cGMP-stimulated cyclic-nucleotide phosphodiesterase activity; P:negative regulation of cGMP-mediated signaling; P:negative regulation of cAMP-mediated signaling; F:metal ion binding			Coil (COILS); IPR023088 (PRINTS); IPR003607 (SMART); IPR002073 (PFAM); IPR036971 (G3DSA:1.10.1300.GENE3D); mobidb-lite (MOBIDB_LITE); mobidb-lite (MOBIDB_LITE); mobidb-lite (MOBIDB_LITE); mobidb-lite (MOBIDB_LITE); mobidb-lite (MOBIDB_LITE); mobidb-lite (MOBIDB_LITE); mobidb-lite (MOBIDB_LITE); PTHR11347:SF134 (PANTHER); PTHR11347 (PANTHER); IPR023174 (PROSITE_PATTERNS); IPR002073 (PROSITE_PROFILES); IPR003607 (CDD); SSF109604 (SUPERFAMILY)	F:GO:0004114; P:GO:0007165; F:GO:0008081	F:3',5'-cyclic-nucleotide phosphodiesterase activity; P:signal transduction; F:phosphoric diester hydrolase activity
jg22482.t1	KAF7286411	XP_030754103.140S ribosomal protein S5	209	20	4.6E-110	96.07	5	F:GO:0003723; F:GO:0003735; P:GO:0006412; C:GO:0015935; P:GO:0042254	F:RNA binding; F:structural constituent of ribosome; P:translation; C:small ribosomal subunit; P:ribosome biogenesis			IPR036823 (G3DSA:1.10.455.GENE3D); IPR005716 (TIGRFAM); IPR023798 (PFAM); IPR000235 (PIRSF); PTHR11205:SF31 (PANTHER); IPR000235 (PANTHER); IPR020606 (PROSITE_PATTERNS); IPR005716 (CDD); IPR036823 (SUPERFAMILY)	F:GO:0003723; F:GO:0003735; P:GO:0006412; C:GO:0015935	F:RNA binding; F:structural constituent of ribosome; P:translation; C:small ribosomal subunit
jg22483.t1	KAF7286412	XP_019760718.1 syntaxin-6	252	20	5.7E-115	85.28	10	F:GO:0000149; F:GO:0005484; C:GO:0005829; P:GO:0006886; P:GO:0006906; C:GO:0030285; C:GO:0031201; P:GO:0042147; P:GO:0048193; P:GO:0048278	F:SNARE binding; F:SNAP receptor activity; C:cytosol; P:intracellular protein transport; P:vesicle fusion; C:integral component of synaptic vesicle membrane; C:SNARE complex; P:retrograde transport, endosome to Golgi; P:Golgi vesicle transport; P:vesicle docking			Coil (COILS); IPR000727 (SMART); IPR015260 (PFAM); G3DSA:1.20.5.110 (GENE3D); G3DSA:1.20.58.90 (GENE3D); IPR000727 (PFAM); PTHR19957 (PANTHER); PTHR19957:SF104 (PANTHER); IPR006012 (PROSITE_PATTERNS); NON_CYTOPLASMIC_DOMAIN (PHOBIUS); TRANSMEMBRANE (PHOBIUS); CYTOPLASMIC_DOMAIN (PHOBIUS); IPR000727 (PROSITE_PROFILES); cd15851 (CDD); IPR010989 (SUPERFAMILY); SSF58038 (SUPERFAMILY); TMhelix (TMHMM)	F:GO:0005484; P:GO:0006886; C:GO:0016020; P:GO:0016192; P:GO:0048193	F:SNAP receptor activity; P:intracellular protein transport; C:membrane; P:vesicle-mediated transport; P:Golgi vesicle transport
jg22484.t1	KAF7286413	---NA---	159									NON_CYTOPLASMIC_DOMAIN (PHOBIUS); SIGNAL_PEPTIDE_H_REGION (PHOBIUS); TRANSMEMBRANE (PHOBIUS); SIGNAL_PEPTIDE_N_REGION (PHOBIUS); SIGNAL_PEPTIDE_C_REGION (PHOBIUS); SIGNAL_PEPTIDE (PHOBIUS); CYTOPLASMIC_DOMAIN (PHOBIUS); SignalP-noTM (SIGNALP_EUK); TMhelix (TMHMM)	no GO terms	no GO terms
jg22485.t1	KAF7286414	---NA---	121									mobidb-lite (MOBIDB_LITE); mobidb-lite (MOBIDB_LITE); mobidb-lite (MOBIDB_LITE)	no GO terms	no GO terms
jg22486.t1	KAF7286415	APL98293.1putative DD34D transposase	100	20	8.0E-28	67.72						G3DSA:3.30.420.470 (GENE3D)	no GO terms	no GO terms
jg22487.t1	KAF7286416	---NA---	98									mobidb-lite (MOBIDB_LITE)	no GO terms	no GO terms
jg22488.t1	KAF7286417	---NA---	107									mobidb-lite (MOBIDB_LITE); mobidb-lite (MOBIDB_LITE)	no GO terms	no GO terms
jg22489.t1	KAF7286418	---NA---	117									SIGNAL_PEPTIDE (PHOBIUS); SIGNAL_PEPTIDE_C_REGION (PHOBIUS); NON_CYTOPLASMIC_DOMAIN (PHOBIUS); SIGNAL_PEPTIDE_N_REGION (PHOBIUS); SIGNAL_PEPTIDE_H_REGION (PHOBIUS); SignalP-noTM (SIGNALP_EUK)	no GO terms	no GO terms
jg22490.t1	KAF7286420	XP_030764267.1zinc finger protein 502-like isoform X3	754	20	4.2E-238	88.7	1	F:GO:0003676	F:nucleic acid binding			IPR013087 (SMART); G3DSA:3.30.160.60 (GENE3D); G3DSA:3.30.160.60 (GENE3D); G3DSA:3.30.160.60 (GENE3D); G3DSA:3.30.160.60 (GENE3D); G3DSA:3.30.160.60 (GENE3D); G3DSA:3.30.160.60 (GENE3D); IPR013087 (PFAM); mobidb-lite (MOBIDB_LITE); mobidb-lite (MOBIDB_LITE); mobidb-lite (MOBIDB_LITE); mobidb-lite (MOBIDB_LITE); mobidb-lite (MOBIDB_LITE); mobidb-lite (MOBIDB_LITE); mobidb-lite (MOBIDB_LITE); mobidb-lite (MOBIDB_LITE); PTHR24377 (PANTHER); PTHR24377:SF687 (PANTHER); IPR013087 (PROSITE_PATTERNS); IPR013087 (PROSITE_PATTERNS); IPR013087 (PROSITE_PATTERNS); IPR013087 (PROSITE_PATTERNS); IPR013087 (PROSITE_PATTERNS); IPR013087 (PROSITE_PATTERNS); IPR013087 (PROSITE_PATTERNS); IPR013087 (PROSITE_PATTERNS); IPR013087 (PROSITE_PATTERNS); IPR013087 (PROSITE_PROFILES); IPR013087 (PROSITE_PROFILES); IPR013087 (PROSITE_PROFILES); IPR013087 (PROSITE_PROFILES); IPR013087 (PROSITE_PROFILES); IPR013087 (PROSITE_PROFILES); IPR013087 (PROSITE_PROFILES); IPR013087 (PROSITE_PROFILES); IPR013087 (PROSITE_PROFILES); IPR036236 (SUPERFAMILY); IPR036236 (SUPERFAMILY); IPR036236 (SUPERFAMILY); IPR036236 (SUPERFAMILY); IPR036236 (SUPERFAMILY)	F:GO:0003676	F:nucleic acid binding
jg22490.t2	KAF7286419	XP_030764268.1zinc finger protein 678-like isoform X4	726	20	1.2E-237	86.3	1	F:GO:0003676	F:nucleic acid binding			IPR013087 (SMART); IPR013087 (PFAM); G3DSA:3.30.160.60 (GENE3D); G3DSA:3.30.160.60 (GENE3D); G3DSA:3.30.160.60 (GENE3D); G3DSA:3.30.160.60 (GENE3D); G3DSA:3.30.160.60 (GENE3D); G3DSA:3.30.160.60 (GENE3D); G3DSA:3.30.160.60 (GENE3D); mobidb-lite (MOBIDB_LITE); mobidb-lite (MOBIDB_LITE); mobidb-lite (MOBIDB_LITE); mobidb-lite (MOBIDB_LITE); mobidb-lite (MOBIDB_LITE); mobidb-lite (MOBIDB_LITE); mobidb-lite (MOBIDB_LITE); mobidb-lite (MOBIDB_LITE); PTHR23226 (PANTHER); PTHR23226:SF127 (PANTHER); PTHR23226:SF127 (PANTHER); PTHR23226 (PANTHER); PTHR23226:SF127 (PANTHER); PTHR23226 (PANTHER); IPR013087 (PROSITE_PATTERNS); IPR013087 (PROSITE_PATTERNS); IPR013087 (PROSITE_PATTERNS); IPR013087 (PROSITE_PATTERNS); IPR013087 (PROSITE_PATTERNS); IPR013087 (PROSITE_PATTERNS); IPR013087 (PROSITE_PATTERNS); IPR013087 (PROSITE_PATTERNS); IPR013087 (PROSITE_PROFILES); IPR013087 (PROSITE_PROFILES); IPR013087 (PROSITE_PROFILES); IPR013087 (PROSITE_PROFILES); IPR013087 (PROSITE_PROFILES); IPR013087 (PROSITE_PROFILES); IPR013087 (PROSITE_PROFILES); IPR013087 (PROSITE_PROFILES); IPR036236 (SUPERFAMILY); IPR036236 (SUPERFAMILY); IPR036236 (SUPERFAMILY); IPR036236 (SUPERFAMILY); IPR036236 (SUPERFAMILY)	F:GO:0003676	F:nucleic acid binding
jg22491.t1	KAF7286422	XP_030745192.1activating transcription factor 7-interacting protein 1-like	987	20	2.8E-202	59.15	1	F:GO:0005515	F:protein binding			Coil (COILS); IPR003961 (PFAM); IPR013783 (G3DSA:2.60.40.GENE3D); mobidb-lite (MOBIDB_LITE); mobidb-lite (MOBIDB_LITE); mobidb-lite (MOBIDB_LITE); mobidb-lite (MOBIDB_LITE); mobidb-lite (MOBIDB_LITE); mobidb-lite (MOBIDB_LITE); mobidb-lite (MOBIDB_LITE); mobidb-lite (MOBIDB_LITE); mobidb-lite (MOBIDB_LITE); mobidb-lite (MOBIDB_LITE); mobidb-lite (MOBIDB_LITE); mobidb-lite (MOBIDB_LITE); IPR026085 (PANTHER)	F:GO:0005515	F:protein binding
jg22492.t1	KAF7286423	XP_030745197.1lysophosphatidylserine lipase ABHD12-like isoform X2	322	20	4.4E-128	71.43	1	C:GO:0016020	C:membrane			IPR029058 (G3DSA:3.40.50.GENE3D); IPR029058 (G3DSA:3.40.50.GENE3D); PTHR12277 (PANTHER); PTHR12277 (PANTHER); PTHR12277:SF122 (PANTHER); PTHR12277:SF122 (PANTHER); TRANSMEMBRANE (PHOBIUS); CYTOPLASMIC_DOMAIN (PHOBIUS); NON_CYTOPLASMIC_DOMAIN (PHOBIUS); IPR029058 (SUPERFAMILY); TMhelix (TMHMM)	no GO terms	no GO terms
jg22492.t2	KAF7286424	XP_030745195.1lysophosphatidylserine lipase ABHD12-like isoform X1	352	20	1.2E-134	71.54	1	C:GO:0016020	C:membrane			IPR029058 (G3DSA:3.40.50.GENE3D); IPR029058 (G3DSA:3.40.50.GENE3D); PTHR12277 (PANTHER); PTHR12277:SF122 (PANTHER); TRANSMEMBRANE (PHOBIUS); CYTOPLASMIC_DOMAIN (PHOBIUS); NON_CYTOPLASMIC_DOMAIN (PHOBIUS); TRANSMEMBRANE (PHOBIUS); NON_CYTOPLASMIC_DOMAIN (PHOBIUS); IPR029058 (SUPERFAMILY); TMhelix (TMHMM); TMhelix (TMHMM)	no GO terms	no GO terms
jg22493.t1	KAF7286425	XP_030745187.1sex peptide receptor-like	258	20	8.2E-93	87.9	3	P:GO:0007187; F:GO:0008528; C:GO:0016021	P:G protein-coupled receptor signaling pathway, coupled to cyclic nucleotide second messenger; F:G protein-coupled peptide receptor activity; C:integral component of membrane			Coil (COILS); IPR019427 (PFAM); G3DSA:1.20.1070.10 (GENE3D); PTHR22751:SF108 (PANTHER); PTHR22751 (PANTHER); TRANSMEMBRANE (PHOBIUS); NON_CYTOPLASMIC_DOMAIN (PHOBIUS); TRANSMEMBRANE (PHOBIUS); NON_CYTOPLASMIC_DOMAIN (PHOBIUS); CYTOPLASMIC_DOMAIN (PHOBIUS); TRANSMEMBRANE (PHOBIUS); CYTOPLASMIC_DOMAIN (PHOBIUS); IPR017452 (PROSITE_PROFILES); SSF81321 (SUPERFAMILY); TMhelix (TMHMM); TMhelix (TMHMM); TMhelix (TMHMM)	F:GO:0008528; C:GO:0016021	F:G protein-coupled peptide receptor activity; C:integral component of membrane
jg22494.t1	KAF7286426	QGA72515.1sex peptide receptor	222	20	2.3E-99	84.19	3	P:GO:0007187; F:GO:0008528; C:GO:0016021	P:G protein-coupled receptor signaling pathway, coupled to cyclic nucleotide second messenger; F:G protein-coupled peptide receptor activity; C:integral component of membrane			IPR000276 (PRINTS); IPR000276 (PFAM); G3DSA:1.20.1070.10 (GENE3D); PTHR22751:SF108 (PANTHER); PTHR22751 (PANTHER); CYTOPLASMIC_DOMAIN (PHOBIUS); TRANSMEMBRANE (PHOBIUS); NON_CYTOPLASMIC_DOMAIN (PHOBIUS); TRANSMEMBRANE (PHOBIUS); CYTOPLASMIC_DOMAIN (PHOBIUS); NON_CYTOPLASMIC_DOMAIN (PHOBIUS); TRANSMEMBRANE (PHOBIUS); IPR017452 (PROSITE_PROFILES); cd14978 (CDD); SSF81321 (SUPERFAMILY); TMhelix (TMHMM); TMhelix (TMHMM); TMhelix (TMHMM)	F:GO:0004930; P:GO:0007186; C:GO:0016021	F:G protein-coupled receptor activity; P:G protein-coupled receptor signaling pathway; C:integral component of membrane
jg22495.t1	KAF7286427	---NA---	100									no IPS match	no IPS match	no IPS match
jg22496.t1	KAF7286428	---NA---	114									mobidb-lite (MOBIDB_LITE); mobidb-lite (MOBIDB_LITE)	no GO terms	no GO terms
jg22497.t1	KAF7286429	---NA---	141									NON_CYTOPLASMIC_DOMAIN (PHOBIUS); CYTOPLASMIC_DOMAIN (PHOBIUS); TRANSMEMBRANE (PHOBIUS); TMhelix (TMHMM)	no GO terms	no GO terms
jg22498.t1	KAF7286430	XP_030767343.1uncharacterized protein LOC115891084	296	6	5.3E-35	53.18						NON_CYTOPLASMIC_DOMAIN (PHOBIUS); SIGNAL_PEPTIDE_N_REGION (PHOBIUS); SIGNAL_PEPTIDE_C_REGION (PHOBIUS); SIGNAL_PEPTIDE_H_REGION (PHOBIUS); SIGNAL_PEPTIDE (PHOBIUS); SignalP-TM (SIGNALP_GRAM_POSITIVE); SignalP-noTM (SIGNALP_EUK)	no GO terms	no GO terms
jg22499.t1	KAF7286431	XP_019753744.1 transcription factor SPT20 homolog	530	6	1.8E-57	50.61						mobidb-lite (MOBIDB_LITE); mobidb-lite (MOBIDB_LITE); mobidb-lite (MOBIDB_LITE); SIGNAL_PEPTIDE_N_REGION (PHOBIUS); NON_CYTOPLASMIC_DOMAIN (PHOBIUS); SIGNAL_PEPTIDE_H_REGION (PHOBIUS); SIGNAL_PEPTIDE (PHOBIUS); SIGNAL_PEPTIDE_C_REGION (PHOBIUS); SignalP-noTM (SIGNALP_EUK)	no GO terms	no GO terms
jg22500.t1	KAF7286432	XP_974833.1 THAP domain-containing protein 4	178	20	1.2E-18	57.93						IPR014878 (PFAM); IPR012674 (G3DSA:2.40.128.GENE3D); PTHR15854 (PANTHER); IPR012674 (SUPERFAMILY)	no GO terms	no GO terms
jg22501.t1	KAF7286433	XP_008210715.1proteasome assembly chaperone 3-like	140	14	1.4E-9	58.35	4	F:GO:0000166; C:GO:0000502; F:GO:0005525; F:GO:0016787	F:nucleotide binding; C:proteasome complex; F:GTP binding; F:hydrolase activity			G3DSA:3.30.230.90 (GENE3D); IPR018788 (PFAM); PTHR31051 (PANTHER)	no GO terms	no GO terms
jg22502.t1	KAF7286434	XP_030767328.1GPN-loop GTPase 2	234	20	1.4E-112	89.3	2	F:GO:0003924; F:GO:0005525	F:GTPase activity; F:GTP binding			G3DSA:3.40.50.300 (GENE3D); IPR004130 (PFAM); IPR030231 (PTHR21231:PANTHER); IPR004130 (PANTHER); IPR027417 (SUPERFAMILY)	no GO terms	no GO terms
jg22503.t1	KAF7286435	XP_018566962.126S proteasome complex subunit SEM1	70	20	3.3E-20	83.69	4	P:GO:0000724; P:GO:0006406; C:GO:0008541; P:GO:0043248	P:double-strand break repair via homologous recombination; P:mRNA export from nucleus; C:proteasome regulatory particle, lid subcomplex; P:proteasome assembly			IPR007834 (SMART); IPR007834 (PFAM); mobidb-lite (MOBIDB_LITE); PTHR16771:SF0 (PANTHER); IPR007834 (PANTHER); cd13768 (CDD)	P:GO:0006406; C:GO:0008541; P:GO:0043248	P:mRNA export from nucleus; C:proteasome regulatory particle, lid subcomplex; P:proteasome assembly
jg22504.t1	KAF7286436	XP_030767333.1uncharacterized protein LOC115891072	144	20	2.1E-53	63.57						IPR038775 (PANTHER)	no GO terms	no GO terms
jg22505.t1	KAF7286437	EDW35844.1 GL17476	136	20	2.1E-39	64.72	1	P:GO:0050794	P:regulation of cellular process			PTHR33562:SF12 (PANTHER); PTHR33562 (PANTHER); SignalP-noTM (SIGNALP_EUK); SSF57302 (SUPERFAMILY)	no GO terms	no GO terms
jg22506.t1	KAF7286438	XP_030767334.1centromere/kinetochore protein zw10 homolog	705	20	2.6E-274	64.77	3	P:GO:0000278; C:GO:0000775; C:GO:0005634	P:mitotic cell cycle; C:chromosome, centromeric region; C:nucleus			G3DSA:1.10.357.150 (GENE3D); IPR009361 (PFAM); PTHR12205 (PANTHER)	P:GO:0000278; C:GO:0000775; C:GO:0005634	P:mitotic cell cycle; C:chromosome, centromeric region; C:nucleus
jg22507.t1	KAF7286439	XP_030767335.1irregular chiasm C-roughest protein-like	816	20	0.0	88.56	1	C:GO:0016021	C:integral component of membrane			IPR003598 (SMART); IPR003599 (SMART); IPR013783 (G3DSA:2.60.40.GENE3D); IPR013783 (G3DSA:2.60.40.GENE3D); IPR013783 (G3DSA:2.60.40.GENE3D); IPR013162 (PFAM); IPR013783 (G3DSA:2.60.40.GENE3D); IPR007110 (PFAM); PF13927 (PFAM); IPR013098 (PFAM); IPR013783 (G3DSA:2.60.40.GENE3D); PTHR11640 (PANTHER); PTHR11640:SF56 (PANTHER); SIGNAL_PEPTIDE (PHOBIUS); NON_CYTOPLASMIC_DOMAIN (PHOBIUS); CYTOPLASMIC_DOMAIN (PHOBIUS); TRANSMEMBRANE (PHOBIUS); SIGNAL_PEPTIDE_N_REGION (PHOBIUS); SIGNAL_PEPTIDE_H_REGION (PHOBIUS); SIGNAL_PEPTIDE_C_REGION (PHOBIUS); IPR007110 (PROSITE_PROFILES); IPR007110 (PROSITE_PROFILES); IPR007110 (PROSITE_PROFILES); IPR007110 (PROSITE_PROFILES); IPR007110 (PROSITE_PROFILES); SignalP-noTM (SIGNALP_EUK); SignalP-TM (SIGNALP_GRAM_POSITIVE); SignalP-noTM (SIGNALP_GRAM_NEGATIVE); IPR036179 (SUPERFAMILY); IPR036179 (SUPERFAMILY); IPR036179 (SUPERFAMILY); IPR036179 (SUPERFAMILY); TMhelix (TMHMM)	no GO terms	no GO terms
jg22508.t1	KAF7286440	---NA---	130									mobidb-lite (MOBIDB_LITE); mobidb-lite (MOBIDB_LITE)	no GO terms	no GO terms
jg22509.t1	KAF7286441	---NA---	80									no IPS match	no IPS match	no IPS match
jg22510.t1	KAF7286442	---NA---	198									no IPS match	no IPS match	no IPS match
jg22511.t1	KAF7286443	---NA---	67									mobidb-lite (MOBIDB_LITE); mobidb-lite (MOBIDB_LITE)	no GO terms	no GO terms
jg22512.t1	KAF7286444	---NA---	99									no IPS match	no IPS match	no IPS match
jg22513.t1	KAF7286445	---NA---	78									mobidb-lite (MOBIDB_LITE); mobidb-lite (MOBIDB_LITE)	no GO terms	no GO terms
jg22514.t1	KAF7286446	APL98293.1putative DD34D transposase	178	20	5.9E-66	74.94						Coil (COILS); G3DSA:3.30.420.470 (GENE3D); mobidb-lite (MOBIDB_LITE)	no GO terms	no GO terms
jg22515.t1	KAF7263881	---NA---	104									mobidb-lite (MOBIDB_LITE); mobidb-lite (MOBIDB_LITE)	no GO terms	no GO terms
jg22516.t1	KAF7274806	---NA---	108									mobidb-lite (MOBIDB_LITE); mobidb-lite (MOBIDB_LITE)	no GO terms	no GO terms
jg22517.t1	KAF7277218	APL98293.1putative DD34D transposase	73	20	1.4E-29	82.6						PF17906 (PFAM); mobidb-lite (MOBIDB_LITE)	no GO terms	no GO terms
jg22518.t1	KAF7273449	XP_030758764.1rRNA N6-adenosine-methyltransferase ZCCHC4	463	20	5.0E-165	72.01	6	F:GO:0003676; C:GO:0005730; C:GO:0005737; F:GO:0008270; F:GO:0008988; P:GO:0031167	F:nucleic acid binding; C:nucleolus; C:cytoplasm; F:zinc ion binding; F:rRNA (adenine-N6-)-methyltransferase activity; P:rRNA methylation			IPR001878 (SMART); IPR001878 (PFAM); PF10237 (PFAM); IPR010666 (PFAM); mobidb-lite (MOBIDB_LITE); mobidb-lite (MOBIDB_LITE); IPR039846 (PANTHER); IPR002052 (PROSITE_PATTERNS); PS50216 (PROSITE_PROFILES); IPR001878 (PROSITE_PROFILES); IPR036875 (SUPERFAMILY)	F:GO:0003676; F:GO:0008168; F:GO:0008270; P:GO:0032259	F:nucleic acid binding; F:methyltransferase activity; F:zinc ion binding; P:methylation
jg22519.t1	KAF7273450	XP_030758704.1general vesicular transport factor p115	831	20	0.0	80.57	10	C:GO:0000139; C:GO:0005783; C:GO:0005795; P:GO:0006886; P:GO:0006888; F:GO:0008565; C:GO:0012507; P:GO:0045056; P:GO:0048211; P:GO:0048280	C:Golgi membrane; C:endoplasmic reticulum; C:Golgi stack; P:intracellular protein transport; P:endoplasmic reticulum to Golgi vesicle-mediated transport; F:obsolete protein transporter activity; C:ER to Golgi transport vesicle membrane; P:transcytosis; P:Golgi vesicle docking; P:vesicle fusion with Golgi apparatus			Coil (COILS); Coil (COILS); IPR006953 (PFAM); IPR006955 (PFAM); PF18770 (PFAM); IPR011989 (G3DSA:1.25.10.GENE3D); mobidb-lite (MOBIDB_LITE); mobidb-lite (MOBIDB_LITE); PTHR10013 (PANTHER); CYTOPLASMIC_DOMAIN (PHOBIUS); CYTOPLASMIC_DOMAIN (PHOBIUS); TRANSMEMBRANE (PHOBIUS); NON_CYTOPLASMIC_DOMAIN (PHOBIUS); TRANSMEMBRANE (PHOBIUS); cd00890 (CDD); IPR016024 (SUPERFAMILY)	C:GO:0000139; C:GO:0005737; P:GO:0006886; F:GO:0008565; C:GO:0016020; P:GO:0048280	C:Golgi membrane; C:cytoplasm; P:intracellular protein transport; F:obsolete protein transporter activity; C:membrane; P:vesicle fusion with Golgi apparatus
jg22520.t1	KAF7273451	---NA---	176									mobidb-lite (MOBIDB_LITE); mobidb-lite (MOBIDB_LITE); NON_CYTOPLASMIC_DOMAIN (PHOBIUS); TRANSMEMBRANE (PHOBIUS); CYTOPLASMIC_DOMAIN (PHOBIUS)	no GO terms	no GO terms
jg22521.t1	KAF7273452	XP_030758767.1protein bowel-like	112	15	5.2E-44	73.79	6	P:GO:0000122; F:GO:0000977; P:GO:0009880; P:GO:0016348; P:GO:0045944; P:GO:0048619	P:negative regulation of transcription by RNA polymerase II; F:RNA polymerase II transcription regulatory region sequence-specific DNA binding; P:embryonic pattern specification; P:imaginal disc-derived leg joint morphogenesis; P:positive regulation of transcription by RNA polymerase II; P:embryonic hindgut morphogenesis			mobidb-lite (MOBIDB_LITE); mobidb-lite (MOBIDB_LITE)	no GO terms	no GO terms
jg22522.t1	KAF7275388	XP_030765091.1regulator of G-protein signaling loco	212	20	1.4E-58	53.92	3	P:GO:0007165; F:GO:0030695; P:GO:0050790	P:signal transduction; F:GTPase regulator activity; P:regulation of catalytic activity			mobidb-lite (MOBIDB_LITE); mobidb-lite (MOBIDB_LITE)	no GO terms	no GO terms
jg22523.t1	KAF7275473	WP_092617357.1ferrous iron transporter B	153	20	1.5E-65	91.86	8	F:GO:0005525; C:GO:0005886; P:GO:0006826; F:GO:0015093; C:GO:0016021; P:GO:0034755; P:GO:0055072; P:GO:0072511	F:GTP binding; C:plasma membrane; P:iron ion transport; F:ferrous iron transmembrane transporter activity; C:integral component of membrane; P:iron ion transmembrane transport; P:iron ion homeostasis; P:divalent inorganic cation transport			IPR011642 (PFAM); PTHR43185 (PANTHER); TRANSMEMBRANE (PHOBIUS); NON_CYTOPLASMIC_DOMAIN (PHOBIUS); CYTOPLASMIC_DOMAIN (PHOBIUS); NON_CYTOPLASMIC_DOMAIN (PHOBIUS); NON_CYTOPLASMIC_DOMAIN (PHOBIUS); TRANSMEMBRANE (PHOBIUS); TRANSMEMBRANE (PHOBIUS); TRANSMEMBRANE (PHOBIUS); CYTOPLASMIC_DOMAIN (PHOBIUS); TMhelix (TMHMM); TMhelix (TMHMM); TMhelix (TMHMM); TMhelix (TMHMM)	no GO terms	no GO terms
jg22524.t1	KAF7274887	---NA---	54									no IPS match	no IPS match	no IPS match
jg22525.t1	KAF7263124	---NA---	95									mobidb-lite (MOBIDB_LITE)	no GO terms	no GO terms
jg22526.t1	KAF7269986	---NA---	123									mobidb-lite (MOBIDB_LITE)	no GO terms	no GO terms
jg22527.t1	KAF7277501	---NA---	55									mobidb-lite (MOBIDB_LITE); mobidb-lite (MOBIDB_LITE)	no GO terms	no GO terms
jg22528.t1	KAF7276015	WP_100677795.14-hydroxythreonine-4-phosphate dehydrogenase PdxA	110	20	1.1E-43	79.45	4	F:GO:0016491; F:GO:0046872; F:GO:0051287; P:GO:0055114	F:oxidoreductase activity; F:metal ion binding; F:NAD binding; P:oxidation-reduction process			IPR005255 (PFAM); G3DSA:3.40.718.10 (GENE3D); PTHR30004:SF6 (PANTHER); IPR005255 (PANTHER); SSF53659 (SUPERFAMILY)	F:GO:0051287; P:GO:0055114	F:NAD binding; P:oxidation-reduction process
jg22529.t1	KAF7276016	WP_100677795.14-hydroxythreonine-4-phosphate dehydrogenase PdxA	115	20	3.2E-44	76.17	2	F:GO:0051287; P:GO:0055114	F:NAD binding; P:oxidation-reduction process			G3DSA:3.40.718.10 (GENE3D); IPR005255 (PFAM); PTHR30004:SF6 (PANTHER); IPR005255 (PANTHER); SSF53659 (SUPERFAMILY)	F:GO:0051287; P:GO:0055114	F:NAD binding; P:oxidation-reduction process
jg22530.t1	KAF7263654	---NA---	154									mobidb-lite (MOBIDB_LITE); mobidb-lite (MOBIDB_LITE)	no GO terms	no GO terms
jg22531.t1	KAF7263864	---NA---	62									mobidb-lite (MOBIDB_LITE); mobidb-lite (MOBIDB_LITE)	no GO terms	no GO terms
jg22532.t1	KAF7274414	XP_030750014.1uncharacterized protein LOC115877827	286	2	1.6E-49	56.21						no IPS match	no IPS match	no IPS match
jg22533.t1	KAF7274415	QCS37751.1odorant receptor	353	20	1.6E-179	64.14	6	F:GO:0004984; F:GO:0005549; C:GO:0005886; P:GO:0007187; C:GO:0016021; P:GO:0050911	F:olfactory receptor activity; F:odorant binding; C:plasma membrane; P:G protein-coupled receptor signaling pathway, coupled to cyclic nucleotide second messenger; C:integral component of membrane; P:detection of chemical stimulus involved in sensory perception of smell			IPR004117 (PFAM); IPR004117 (PANTHER); CYTOPLASMIC_DOMAIN (PHOBIUS); TRANSMEMBRANE (PHOBIUS); NON_CYTOPLASMIC_DOMAIN (PHOBIUS); NON_CYTOPLASMIC_DOMAIN (PHOBIUS); NON_CYTOPLASMIC_DOMAIN (PHOBIUS); CYTOPLASMIC_DOMAIN (PHOBIUS); CYTOPLASMIC_DOMAIN (PHOBIUS); TRANSMEMBRANE (PHOBIUS); TRANSMEMBRANE (PHOBIUS); TRANSMEMBRANE (PHOBIUS); TRANSMEMBRANE (PHOBIUS); TMhelix (TMHMM); TMhelix (TMHMM); TMhelix (TMHMM); TMhelix (TMHMM); TMhelix (TMHMM)	F:GO:0004984; F:GO:0005549; P:GO:0007608; C:GO:0016020	F:olfactory receptor activity; F:odorant binding; P:sensory perception of smell; C:membrane
jg22534.t1	KAF7274416	XP_030750152.1odorant receptor 46a-like	158	20	1.0E-53	62.41	5	F:GO:0004984; F:GO:0005549; P:GO:0007187; P:GO:0007608; C:GO:0016020	F:olfactory receptor activity; F:odorant binding; P:G protein-coupled receptor signaling pathway, coupled to cyclic nucleotide second messenger; P:sensory perception of smell; C:membrane			IPR004117 (PFAM); IPR004117 (PANTHER); CYTOPLASMIC_DOMAIN (PHOBIUS); CYTOPLASMIC_DOMAIN (PHOBIUS); TRANSMEMBRANE (PHOBIUS); NON_CYTOPLASMIC_DOMAIN (PHOBIUS); TRANSMEMBRANE (PHOBIUS); TMhelix (TMHMM); TMhelix (TMHMM)	F:GO:0004984; F:GO:0005549; P:GO:0007608; C:GO:0016020	F:olfactory receptor activity; F:odorant binding; P:sensory perception of smell; C:membrane
jg22535.t1	KAF7274417	XP_030750013.1sodium-dependent neutral amino acid transporter B(0)AT3	723	20	0.0	90.4	6	F:GO:0005328; C:GO:0005886; P:GO:0006812; P:GO:0006836; C:GO:0016021; P:GO:0055085	F:neurotransmitter:sodium symporter activity; C:plasma membrane; P:cation transport; P:neurotransmitter transport; C:integral component of membrane; P:transmembrane transport			IPR000175 (PRINTS); IPR000175 (PFAM); mobidb-lite (MOBIDB_LITE); mobidb-lite (MOBIDB_LITE); mobidb-lite (MOBIDB_LITE); IPR000175 (PANTHER); PTHR11616:SF109 (PANTHER); IPR000175 (PROSITE_PATTERNS); NON_CYTOPLASMIC_DOMAIN (PHOBIUS); TRANSMEMBRANE (PHOBIUS); TRANSMEMBRANE (PHOBIUS); CYTOPLASMIC_DOMAIN (PHOBIUS); CYTOPLASMIC_DOMAIN (PHOBIUS); NON_CYTOPLASMIC_DOMAIN (PHOBIUS); TRANSMEMBRANE (PHOBIUS); TRANSMEMBRANE (PHOBIUS); TRANSMEMBRANE (PHOBIUS); CYTOPLASMIC_DOMAIN (PHOBIUS); CYTOPLASMIC_DOMAIN (PHOBIUS); NON_CYTOPLASMIC_DOMAIN (PHOBIUS); TRANSMEMBRANE (PHOBIUS); TRANSMEMBRANE (PHOBIUS); TRANSMEMBRANE (PHOBIUS); NON_CYTOPLASMIC_DOMAIN (PHOBIUS); TRANSMEMBRANE (PHOBIUS); TRANSMEMBRANE (PHOBIUS); TRANSMEMBRANE (PHOBIUS); CYTOPLASMIC_DOMAIN (PHOBIUS); NON_CYTOPLASMIC_DOMAIN (PHOBIUS); CYTOPLASMIC_DOMAIN (PHOBIUS); TRANSMEMBRANE (PHOBIUS); NON_CYTOPLASMIC_DOMAIN (PHOBIUS); CYTOPLASMIC_DOMAIN (PHOBIUS); IPR000175 (PROSITE_PROFILES); cd10332 (CDD); IPR037272 (SUPERFAMILY); TMhelix (TMHMM); TMhelix (TMHMM); TMhelix (TMHMM); TMhelix (TMHMM); TMhelix (TMHMM); TMhelix (TMHMM); TMhelix (TMHMM); TMhelix (TMHMM); TMhelix (TMHMM); TMhelix (TMHMM); TMhelix (TMHMM); TMhelix (TMHMM)	F:GO:0005328; P:GO:0006836; C:GO:0016021	F:neurotransmitter:sodium symporter activity; P:neurotransmitter transport; C:integral component of membrane
jg22536.t1	KAF7274418	---NA---	91									no IPS match	no IPS match	no IPS match
jg22537.t1	KAF7274419	XP_030750012.1lysophosphatidylcholine acyltransferase isoform X2	599	20	1.9E-249	70.51	3	F:GO:0005509; C:GO:0016020; F:GO:0016746	F:calcium ion binding; C:membrane; F:transferase activity, transferring acyl groups			IPR002123 (SMART); IPR002048 (PFAM); G3DSA:1.10.238.10 (GENE3D); IPR002123 (PFAM); PTHR23063:SF21 (PANTHER); PTHR23063:SF21 (PANTHER); PTHR23063 (PANTHER); TRANSMEMBRANE (PHOBIUS); TRANSMEMBRANE (PHOBIUS); CYTOPLASMIC_DOMAIN (PHOBIUS); CYTOPLASMIC_DOMAIN (PHOBIUS); NON_CYTOPLASMIC_DOMAIN (PHOBIUS); TRANSMEMBRANE (PHOBIUS); NON_CYTOPLASMIC_DOMAIN (PHOBIUS); IPR002048 (PROSITE_PROFILES); IPR002048 (PROSITE_PROFILES); IPR002048 (PROSITE_PROFILES); cd07991 (CDD); IPR002048 (CDD); SSF69593 (SUPERFAMILY); IPR011992 (SUPERFAMILY); SSF69593 (SUPERFAMILY); TMhelix (TMHMM)	F:GO:0005509; F:GO:0016746	F:calcium ion binding; F:transferase activity, transferring acyl groups
jg22538.t1	KAF7274420	XP_019772782.1 beta-1-syntrophin	202	20	3.8E-109	88.31	3	F:GO:0005198; C:GO:0016010; P:GO:0050808	F:structural molecule activity; C:dystrophin-associated glycoprotein complex; P:synapse organization			IPR015482 (PANTHER); IPR031072 (PTHR10554:PANTHER); IPR001849 (PROSITE_PROFILES)	F:GO:0005198; C:GO:0016010; P:GO:0050808	F:structural molecule activity; C:dystrophin-associated glycoprotein complex; P:synapse organization
jg22539.t1	KAF7277165	---NA---	66									TRANSMEMBRANE (PHOBIUS); NON_CYTOPLASMIC_DOMAIN (PHOBIUS); CYTOPLASMIC_DOMAIN (PHOBIUS); TRANSMEMBRANE (PHOBIUS); CYTOPLASMIC_DOMAIN (PHOBIUS)	no GO terms	no GO terms
jg22540.t1	KAF7276696	WP_087620367.1cell division protein FtsA	397	20	2.0E-178	81.02	4	F:GO:0005515; C:GO:0009898; C:GO:0032153; P:GO:0043093	F:protein binding; C:cytoplasmic side of plasma membrane; C:cell division site; P:FtsZ-dependent cytokinesis			Coil (COILS); IPR003494 (SMART); G3DSA:3.30.420.40 (GENE3D); IPR009377 (PFAM); PF14450 (PFAM); IPR020823 (PIRSF); IPR003494 (PFAM); IPR020823 (TIGRFAM); PTHR32432:SF4 (PANTHER); PTHR32432 (PANTHER); TRANSMEMBRANE (PHOBIUS); NON_CYTOPLASMIC_DOMAIN (PHOBIUS); CYTOPLASMIC_DOMAIN (PHOBIUS); IPR020823 (HAMAP); SSF53067 (SUPERFAMILY); SSF53067 (SUPERFAMILY)	F:GO:0005515; P:GO:0051301	F:protein binding; P:cell division
jg22541.t1	KAF7276697	WP_087620368.1FtsQ-type POTRA domain-containing protein	256	20	5.4E-105	77.76	4	C:GO:0005887; C:GO:0032153; P:GO:0043093; P:GO:0090529	C:integral component of plasma membrane; C:cell division site; P:FtsZ-dependent cytokinesis; P:cell septum assembly			IPR013685 (PFAM); IPR005548 (PFAM); G3DSA:3.40.50.11690 (GENE3D); G3DSA:3.10.20.310 (GENE3D); IPR026579 (PANTHER); SIGNAL_PEPTIDE_H_REGION (PHOBIUS); SIGNAL_PEPTIDE (PHOBIUS); SIGNAL_PEPTIDE_N_REGION (PHOBIUS); NON_CYTOPLASMIC_DOMAIN (PHOBIUS); SIGNAL_PEPTIDE_C_REGION (PHOBIUS); IPR034746 (PROSITE_PROFILES); IPR026579 (HAMAP); SignalP-TM (SIGNALP_EUK); TMhelix (TMHMM)	P:GO:0090529	P:cell septum assembly
jg22542.t1	KAF7263891	EFA06675.2Tyrosine-protein phosphatase Lar-like Protein	72	20	1.3E-16	77.85	4	F:GO:0004725; P:GO:0006570; C:GO:0016021; P:GO:0035335	F:protein tyrosine phosphatase activity; P:tyrosine metabolic process; C:integral component of membrane; P:peptidyl-tyrosine dephosphorylation			IPR029021 (G3DSA:3.90.190.GENE3D); IPR000242 (PFAM); PTHR19134 (PANTHER); PTHR19134:SF427 (PANTHER); IPR029021 (SUPERFAMILY)	F:GO:0004725; P:GO:0006470	F:protein tyrosine phosphatase activity; P:protein dephosphorylation
jg22543.t1	KAF7274237	XP_030758918.1protein unc-13 homolog 4B isoform X1	79	1	1.2E-5	65.33						no IPS match	no IPS match	no IPS match
jg22544.t1	KAF7276618	WP_087621350.1ATP-binding cassette domain-containing protein	365	20	5.3E-154	87.82	2	F:GO:0005524; F:GO:0016887	F:ATP binding; F:ATPase activity			Coil (COILS); IPR003593 (SMART); IPR003439 (PFAM); G3DSA:3.40.50.300 (GENE3D); mobidb-lite (MOBIDB_LITE); mobidb-lite (MOBIDB_LITE); PTHR19211:SF45 (PANTHER); PTHR19211 (PANTHER); IPR017871 (PROSITE_PATTERNS); IPR003439 (PROSITE_PROFILES); cd03221 (CDD); IPR027417 (SUPERFAMILY)	F:GO:0005524; F:GO:0016887	F:ATP binding; F:ATPase activity
jg22545.t1	KAF7263927	XP_030766967.1pancreatic triacylglycerol lipase-like	510	20	8.1E-185	63.17	2	P:GO:0006629; F:GO:0052689	P:lipid metabolic process; F:carboxylic ester hydrolase activity			IPR000734 (PRINTS); IPR029058 (G3DSA:3.40.50.GENE3D); IPR013818 (PFAM); IPR016272 (PIRSF); IPR000734 (PANTHER); PTHR11610:SF144 (PANTHER); SIGNAL_PEPTIDE (PHOBIUS); SIGNAL_PEPTIDE_H_REGION (PHOBIUS); SIGNAL_PEPTIDE_C_REGION (PHOBIUS); NON_CYTOPLASMIC_DOMAIN (PHOBIUS); SIGNAL_PEPTIDE_N_REGION (PHOBIUS); SignalP-noTM (SIGNALP_EUK); IPR029058 (SUPERFAMILY)	P:GO:0006629; F:GO:0052689	P:lipid metabolic process; F:carboxylic ester hydrolase activity
jg22546.t1	KAF7276879	---NA---	133									mobidb-lite (MOBIDB_LITE); mobidb-lite (MOBIDB_LITE)	no GO terms	no GO terms
jg22547.t1	KAF7275136	KMQ84360.1zinc knuckle protein	137	20	1.3E-41	72.53	1	F:GO:0005488	F:binding			PF14223 (PFAM)	no GO terms	no GO terms
jg22548.t1	KAF7275961	XP_019771953.1 anillin-like	886	12	8.2E-92	57.73	1	P:GO:0009987	P:cellular process			Coil (COILS); Coil (COILS); IPR001849 (SMART); IPR001849 (PFAM); IPR011993 (G3DSA:2.30.29.GENE3D); IPR012966 (PFAM); mobidb-lite (MOBIDB_LITE); mobidb-lite (MOBIDB_LITE); mobidb-lite (MOBIDB_LITE); mobidb-lite (MOBIDB_LITE); mobidb-lite (MOBIDB_LITE); mobidb-lite (MOBIDB_LITE); PTHR21538 (PANTHER); IPR001849 (PROSITE_PROFILES); SSF50729 (SUPERFAMILY)	no GO terms	no GO terms
jg22549.t1	KAF7275962	---NA---	170									IPR012966 (PFAM)	no GO terms	no GO terms
jg22550.t1	KAF7264745	XP_030745756.1UDP-glucuronosyltransferase 2B13-like	517	20	3.6E-188	69.0	3	F:GO:0008194; C:GO:0016020; F:GO:0016758	F:UDP-glycosyltransferase activity; C:membrane; F:transferase activity, transferring hexosyl groups			G3DSA:3.40.50.2000 (GENE3D); G3DSA:3.40.50.2000 (GENE3D); IPR002213 (PFAM); PTHR11926 (PANTHER); PTHR11926:SF764 (PANTHER); IPR035595 (PROSITE_PATTERNS); SIGNAL_PEPTIDE_H_REGION (PHOBIUS); TRANSMEMBRANE (PHOBIUS); SIGNAL_PEPTIDE (PHOBIUS); CYTOPLASMIC_DOMAIN (PHOBIUS); NON_CYTOPLASMIC_DOMAIN (PHOBIUS); SIGNAL_PEPTIDE_N_REGION (PHOBIUS); SIGNAL_PEPTIDE_C_REGION (PHOBIUS); cd03784 (CDD); SignalP-noTM (SIGNALP_EUK); SSF53756 (SUPERFAMILY); TMhelix (TMHMM)	F:GO:0016758	F:transferase activity, transferring hexosyl groups
jg22551.t1	KAF7276528	---NA---	169									Coil (COILS)	no GO terms	no GO terms
jg22552.t1	KAF7277662	WP_147675608.1IS1595 family transposase	321	20	1.2E-170	94.28						IPR024445 (SMART); IPR024442 (PFAM); IPR024445 (PFAM)	no GO terms	no GO terms
jg22553.t1	KAF7275839	XP_019754737.1PREDICTED: uncharacterized protein LOC109533773	45	5	2.8E-4	76.56						SIGNAL_PEPTIDE (PHOBIUS); NON_CYTOPLASMIC_DOMAIN (PHOBIUS); SIGNAL_PEPTIDE_N_REGION (PHOBIUS); SIGNAL_PEPTIDE_H_REGION (PHOBIUS); SIGNAL_PEPTIDE_C_REGION (PHOBIUS); SignalP-noTM (SIGNALP_EUK)	no GO terms	no GO terms
jg22554.t1	KAF7282092	XP_030761131.1inosine-5'-monophosphate dehydrogenase-like	519	20	1.7E-238	87.23	8	F:GO:0000166; F:GO:0003938; P:GO:0006144; P:GO:0006177; P:GO:0006183; C:GO:0042720; F:GO:0046872; P:GO:0055114	F:nucleotide binding; F:IMP dehydrogenase activity; P:purine nucleobase metabolic process; P:GMP biosynthetic process; P:GTP biosynthetic process; C:mitochondrial inner membrane peptidase complex; F:metal ion binding; P:oxidation-reduction process			IPR000644 (SMART); SM01240 (SMART); IPR013785 (G3DSA:3.20.20.GENE3D); IPR005990 (TIGRFAM); IPR000644 (PFAM); IPR013785 (G3DSA:3.20.20.GENE3D); IPR005990 (PIRSF); IPR001093 (PFAM); PTHR11911:SF121 (PANTHER); PTHR11911 (PANTHER); IPR015875 (PROSITE_PATTERNS); IPR005990 (HAMAP); IPR000644 (PROSITE_PROFILES); IPR000644 (PROSITE_PROFILES); cd04602 (CDD); IPR001093 (CDD); SSF54631 (SUPERFAMILY); SSF51412 (SUPERFAMILY)	F:GO:0003824; F:GO:0003938; P:GO:0006164; F:GO:0016491; P:GO:0055114	F:catalytic activity; F:IMP dehydrogenase activity; P:purine nucleotide biosynthetic process; F:oxidoreductase activity; P:oxidation-reduction process
jg22555.t1	KAF7282093	---NA---	84									mobidb-lite (MOBIDB_LITE)	no GO terms	no GO terms
jg22556.t1	KAF7282095	XP_023024948.1cell adhesion molecule 2-like	273	20	9.5E-132	83.81	1	C:GO:0016020	C:membrane			IPR013783 (G3DSA:2.60.40.GENE3D); IPR013783 (G3DSA:2.60.40.GENE3D); IPR013162 (PFAM); PTHR21261:SF14 (PANTHER); PTHR21261 (PANTHER); NON_CYTOPLASMIC_DOMAIN (PHOBIUS); CYTOPLASMIC_DOMAIN (PHOBIUS); TRANSMEMBRANE (PHOBIUS); IPR007110 (PROSITE_PROFILES); IPR036179 (SUPERFAMILY)	no GO terms	no GO terms
jg22556.t2	KAF7282094	XP_023024948.1cell adhesion molecule 2-like	287	20	2.4E-141	82.49	1	C:GO:0016021	C:integral component of membrane			IPR013162 (PFAM); IPR013783 (G3DSA:2.60.40.GENE3D); IPR013783 (G3DSA:2.60.40.GENE3D); PTHR21261 (PANTHER); TRANSMEMBRANE (PHOBIUS); CYTOPLASMIC_DOMAIN (PHOBIUS); NON_CYTOPLASMIC_DOMAIN (PHOBIUS); IPR007110 (PROSITE_PROFILES); IPR036179 (SUPERFAMILY)	no GO terms	no GO terms
jg22557.t1	KAF7282096	---NA---	78									mobidb-lite (MOBIDB_LITE); mobidb-lite (MOBIDB_LITE)	no GO terms	no GO terms
jg22558.t1	KAF7282097	XP_023015180.1titin homolog	10793	20	0.0	52.05	1	P:GO:0007165	P:signal transduction			Coil (COILS); Coil (COILS); Coil (COILS); Coil (COILS); Coil (COILS); Coil (COILS); Coil (COILS); Coil (COILS); Coil (COILS); Coil (COILS); Coil (COILS); Coil (COILS); Coil (COILS); Coil (COILS); Coil (COILS); Coil (COILS); Coil (COILS); Coil (COILS); Coil (COILS); G3DSA:1.20.120.20 (GENE3D); mobidb-lite (MOBIDB_LITE); mobidb-lite (MOBIDB_LITE); mobidb-lite (MOBIDB_LITE); mobidb-lite (MOBIDB_LITE); mobidb-lite (MOBIDB_LITE); mobidb-lite (MOBIDB_LITE); mobidb-lite (MOBIDB_LITE); mobidb-lite (MOBIDB_LITE); mobidb-lite (MOBIDB_LITE); mobidb-lite (MOBIDB_LITE); mobidb-lite (MOBIDB_LITE); mobidb-lite (MOBIDB_LITE); mobidb-lite (MOBIDB_LITE); mobidb-lite (MOBIDB_LITE); mobidb-lite (MOBIDB_LITE); mobidb-lite (MOBIDB_LITE); mobidb-lite (MOBIDB_LITE); mobidb-lite (MOBIDB_LITE); mobidb-lite (MOBIDB_LITE); mobidb-lite (MOBIDB_LITE); mobidb-lite (MOBIDB_LITE); mobidb-lite (MOBIDB_LITE); mobidb-lite (MOBIDB_LITE); mobidb-lite (MOBIDB_LITE); mobidb-lite (MOBIDB_LITE); mobidb-lite (MOBIDB_LITE); mobidb-lite (MOBIDB_LITE); mobidb-lite (MOBIDB_LITE); mobidb-lite (MOBIDB_LITE); mobidb-lite (MOBIDB_LITE); mobidb-lite (MOBIDB_LITE); mobidb-lite (MOBIDB_LITE); mobidb-lite (MOBIDB_LITE); mobidb-lite (MOBIDB_LITE); mobidb-lite (MOBIDB_LITE); mobidb-lite (MOBIDB_LITE); mobidb-lite (MOBIDB_LITE); mobidb-lite (MOBIDB_LITE); mobidb-lite (MOBIDB_LITE); mobidb-lite (MOBIDB_LITE); mobidb-lite (MOBIDB_LITE); mobidb-lite (MOBIDB_LITE); mobidb-lite (MOBIDB_LITE); mobidb-lite (MOBIDB_LITE); mobidb-lite (MOBIDB_LITE); mobidb-lite (MOBIDB_LITE); mobidb-lite (MOBIDB_LITE); mobidb-lite (MOBIDB_LITE); mobidb-lite (MOBIDB_LITE); mobidb-lite (MOBIDB_LITE); mobidb-lite (MOBIDB_LITE); mobidb-lite (MOBIDB_LITE); mobidb-lite (MOBIDB_LITE); mobidb-lite (MOBIDB_LITE); mobidb-lite (MOBIDB_LITE); mobidb-lite (MOBIDB_LITE); mobidb-lite (MOBIDB_LITE); mobidb-lite (MOBIDB_LITE); mobidb-lite (MOBIDB_LITE); mobidb-lite (MOBIDB_LITE); mobidb-lite (MOBIDB_LITE); mobidb-lite (MOBIDB_LITE); mobidb-lite (MOBIDB_LITE); mobidb-lite (MOBIDB_LITE); mobidb-lite (MOBIDB_LITE); mobidb-lite (MOBIDB_LITE); mobidb-lite (MOBIDB_LITE); mobidb-lite (MOBIDB_LITE); mobidb-lite (MOBIDB_LITE); mobidb-lite (MOBIDB_LITE); mobidb-lite (MOBIDB_LITE); mobidb-lite (MOBIDB_LITE); mobidb-lite (MOBIDB_LITE); mobidb-lite (MOBIDB_LITE); mobidb-lite (MOBIDB_LITE); mobidb-lite (MOBIDB_LITE); mobidb-lite (MOBIDB_LITE); mobidb-lite (MOBIDB_LITE); mobidb-lite (MOBIDB_LITE); mobidb-lite (MOBIDB_LITE); mobidb-lite (MOBIDB_LITE); mobidb-lite (MOBIDB_LITE); mobidb-lite (MOBIDB_LITE); mobidb-lite (MOBIDB_LITE); mobidb-lite (MOBIDB_LITE); mobidb-lite (MOBIDB_LITE); mobidb-lite (MOBIDB_LITE); mobidb-lite (MOBIDB_LITE); SSF58113 (SUPERFAMILY); SSF58113 (SUPERFAMILY); SSF58113 (SUPERFAMILY); SSF58113 (SUPERFAMILY)	no GO terms	no GO terms
jg22559.t1	KAF7282098	XP_017769398.1 protein SON-like	1198	20	2.0E-149	55.16	1	P:GO:0007165	P:signal transduction			mobidb-lite (MOBIDB_LITE); mobidb-lite (MOBIDB_LITE); mobidb-lite (MOBIDB_LITE); mobidb-lite (MOBIDB_LITE); mobidb-lite (MOBIDB_LITE); mobidb-lite (MOBIDB_LITE); mobidb-lite (MOBIDB_LITE); mobidb-lite (MOBIDB_LITE); mobidb-lite (MOBIDB_LITE); mobidb-lite (MOBIDB_LITE); mobidb-lite (MOBIDB_LITE); mobidb-lite (MOBIDB_LITE); mobidb-lite (MOBIDB_LITE); mobidb-lite (MOBIDB_LITE); mobidb-lite (MOBIDB_LITE)	no GO terms	no GO terms
jg22560.t1	KAF7275975	APL98293.1putative DD34D transposase	68	9	6.1E-19	75.49						no IPS match	no IPS match	no IPS match
jg22561.t1	KAF7276944	---NA---	47									no IPS match	no IPS match	no IPS match
jg22562.t1	KAF7264817	---NA---	96									no IPS match	no IPS match	no IPS match
jg22563.t1	KAF7262887	---NA---	144									mobidb-lite (MOBIDB_LITE)	no GO terms	no GO terms
jg22564.t1	KAF7262888	XP_030765078.1steroid hormone receptor ERR2 isoform X1	440	20	2.3E-220	90.18	11	F:GO:0003700; F:GO:0003707; F:GO:0005496; C:GO:0005634; C:GO:0005667; P:GO:0006355; P:GO:0006355; F:GO:0008270; P:GO:0043401; F:GO:0043565; F:GO:0070491	F:DNA-binding transcription factor activity; F:steroid hormone receptor activity; F:steroid binding; C:nucleus; C:transcription regulator complex; P:regulation of transcription, DNA-templated; P:regulation of transcription, DNA-templated; F:zinc ion binding; P:steroid hormone mediated signaling pathway; F:sequence-specific DNA binding; F:repressing transcription factor binding			IPR001723 (PRINTS); IPR001628 (PRINTS); IPR000536 (SMART); IPR001628 (SMART); IPR000536 (PFAM); IPR001628 (PFAM); G3DSA:1.10.565.10 (GENE3D); IPR024178 (PIRSF); IPR013088 (G3DSA:3.30.50.GENE3D); mobidb-lite (MOBIDB_LITE); mobidb-lite (MOBIDB_LITE); PTHR24084 (PANTHER); PTHR24084:SF24 (PANTHER); PTHR24084:SF24 (PANTHER); PTHR24084 (PANTHER); IPR001628 (PROSITE_PATTERNS); IPR001628 (PROSITE_PROFILES); IPR000536 (PROSITE_PROFILES); cd07170 (CDD); SSF57716 (SUPERFAMILY); IPR035500 (SUPERFAMILY)	F:GO:0003677; F:GO:0003700; F:GO:0003707; F:GO:0005496; C:GO:0005634; P:GO:0006355; F:GO:0008270; F:GO:0043565	F:DNA binding; F:DNA-binding transcription factor activity; F:steroid hormone receptor activity; F:steroid binding; C:nucleus; P:regulation of transcription, DNA-templated; F:zinc ion binding; F:sequence-specific DNA binding
jg22565.t1	KAF7262889	XP_030765087.1trafficking protein particle complex subunit 10	1112	20	0.0	75.85	5	F:GO:0005515; C:GO:0005829; P:GO:0006891; P:GO:0034498; C:GO:1990071	F:protein binding; C:cytosol; P:intra-Golgi vesicle-mediated transport; P:early endosome to Golgi transport; C:TRAPPII protein complex			IPR022233 (PFAM); IPR021773 (PFAM); mobidb-lite (MOBIDB_LITE); PTHR13251 (PANTHER); IPR011990 (SUPERFAMILY)	F:GO:0005515	F:protein binding
jg22566.t1	KAF7262891	XP_030765094.1UTP--glucose-1-phosphate uridylyltransferase isoform X3	507	20	1.4E-250	90.12	8	F:GO:0003983; C:GO:0005737; P:GO:0005977; P:GO:0005982; P:GO:0005985; P:GO:0006011; P:GO:0006012; P:GO:0009117	F:UTP:glucose-1-phosphate uridylyltransferase activity; C:cytoplasm; P:glycogen metabolic process; P:starch metabolic process; P:sucrose metabolic process; P:UDP-glucose metabolic process; P:galactose metabolic process; P:nucleotide metabolic process			IPR002618 (PFAM); IPR029044 (G3DSA:3.90.550.GENE3D); G3DSA:2.160.10.10 (GENE3D); IPR016267 (PIRSF); PTHR43511 (PANTHER); PTHR43511:SF4 (PANTHER); IPR016267 (CDD); IPR029044 (SUPERFAMILY)	F:GO:0003983; P:GO:0006011; F:GO:0070569	F:UTP:glucose-1-phosphate uridylyltransferase activity; P:UDP-glucose metabolic process; F:uridylyltransferase activity
jg22566.t2	KAF7262890	XP_030765092.1UTP--glucose-1-phosphate uridylyltransferase isoform X1	558	20	9.3E-251	90.15	8	F:GO:0003983; C:GO:0005737; P:GO:0005977; P:GO:0005982; P:GO:0005985; P:GO:0006011; P:GO:0006012; P:GO:0009117	F:UTP:glucose-1-phosphate uridylyltransferase activity; C:cytoplasm; P:glycogen metabolic process; P:starch metabolic process; P:sucrose metabolic process; P:UDP-glucose metabolic process; P:galactose metabolic process; P:nucleotide metabolic process			G3DSA:2.160.10.10 (GENE3D); IPR002618 (PFAM); IPR016267 (PIRSF); IPR029044 (G3DSA:3.90.550.GENE3D); PTHR43511:SF4 (PANTHER); PTHR43511 (PANTHER); IPR016267 (CDD); IPR029044 (SUPERFAMILY)	F:GO:0003983; P:GO:0006011; F:GO:0070569	F:UTP:glucose-1-phosphate uridylyltransferase activity; P:UDP-glucose metabolic process; F:uridylyltransferase activity
jg22567.t1	KAF7262892	XP_030765097.1riboflavin kinase	147	20	1.7E-58	80.11	3	F:GO:0008531; P:GO:0009231; P:GO:0016310	F:riboflavin kinase activity; P:riboflavin biosynthetic process; P:phosphorylation			Coil (COILS); IPR015865 (SMART); IPR023465 (G3DSA:2.40.30.GENE3D); IPR015865 (PFAM); IPR023468 (PANTHER); PTHR22749:SF2 (PANTHER); IPR023465 (SUPERFAMILY)	F:GO:0008531; P:GO:0009231	F:riboflavin kinase activity; P:riboflavin biosynthetic process
jg22568.t1	KAF7262893	XP_030765095.1probable 39S ribosomal protein L45, mitochondrial	326	20	1.8E-129	81.66	2	C:GO:0005739; C:GO:0005840	C:mitochondrion; C:ribosome			IPR007379 (SMART); G3DSA:3.10.450.240 (GENE3D); IPR007379 (PFAM); PTHR28554 (PANTHER); IPR032710 (SUPERFAMILY)	no GO terms	no GO terms
jg22569.t1	KAF7276297	APL98293.1putative DD34D transposase	155	20	1.0E-34	83.57						IPR001888 (PFAM); G3DSA:3.30.420.470 (GENE3D); mobidb-lite (MOBIDB_LITE)	no GO terms	no GO terms
jg22570.t1	KAF7276635	WP_097079165.12-oxoglutarate dehydrogenase E1 component	289	20	5.5E-146	94.48	6	F:GO:0004591; P:GO:0006099; P:GO:0006554; P:GO:0006568; F:GO:0030976; C:GO:0045252	F:oxoglutarate dehydrogenase (succinyl-transferring) activity; P:tricarboxylic acid cycle; P:lysine catabolic process; P:tryptophan metabolic process; F:thiamine pyrophosphate binding; C:oxoglutarate dehydrogenase complex			IPR005475 (SMART); G3DSA:3.40.50.11610 (GENE3D); G3DSA:3.40.50.12470 (GENE3D); IPR005475 (PFAM); IPR031717 (PFAM); PTHR23152:SF21 (PANTHER); IPR011603 (PANTHER); IPR029061 (SUPERFAMILY)	F:GO:0004591; P:GO:0006099; F:GO:0030976; P:GO:0055114	F:oxoglutarate dehydrogenase (succinyl-transferring) activity; P:tricarboxylic acid cycle; F:thiamine pyrophosphate binding; P:oxidation-reduction process
jg22571.t1	KAF7274184	XP_019771232.1 serine proteinase stubble	654	20	5.0E-38	69.51	2	F:GO:0004252; P:GO:0006508	F:serine-type endopeptidase activity; P:proteolysis			PR01217 (PRINTS); mobidb-lite (MOBIDB_LITE); mobidb-lite (MOBIDB_LITE); mobidb-lite (MOBIDB_LITE); mobidb-lite (MOBIDB_LITE); mobidb-lite (MOBIDB_LITE); mobidb-lite (MOBIDB_LITE); mobidb-lite (MOBIDB_LITE)	no GO terms	no GO terms
jg22572.t1	KAF7264916	XP_030745648.1activating transcription factor 3 isoform X2	339	20	1.4E-137	72.82	4	F:GO:0000978; F:GO:0000981; C:GO:0005634; P:GO:0006357	F:RNA polymerase II cis-regulatory region sequence-specific DNA binding; F:DNA-binding transcription factor activity, RNA polymerase II-specific; C:nucleus; P:regulation of transcription by RNA polymerase II			Coil (COILS); IPR000837 (PRINTS); IPR004827 (SMART); G3DSA:1.20.5.170 (GENE3D); IPR004827 (PFAM); mobidb-lite (MOBIDB_LITE); mobidb-lite (MOBIDB_LITE); IPR000837 (PANTHER); PTHR23351:SF47 (PANTHER); IPR004827 (PROSITE_PATTERNS); IPR004827 (PROSITE_PROFILES); SignalP-TM (SIGNALP_GRAM_POSITIVE); SSF57959 (SUPERFAMILY)	F:GO:0003677; F:GO:0003700; P:GO:0006355; P:GO:0006357	F:DNA binding; F:DNA-binding transcription factor activity; P:regulation of transcription, DNA-templated; P:regulation of transcription by RNA polymerase II
jg22573.t1	KAF7274117	KMQ85947.1polyubiquitin-b-like isoform 1 protein	59	20	9.3E-24	100.0	1	F:GO:0005515	F:protein binding			IPR019956 (PRINTS); IPR000626 (SMART); IPR000626 (PFAM); G3DSA:3.10.20.90 (GENE3D); PTHR10666 (PANTHER); PTHR10666:SF242 (PANTHER); IPR019954 (PROSITE_PATTERNS); IPR000626 (PROSITE_PROFILES); IPR029071 (SUPERFAMILY)	F:GO:0005515	F:protein binding
jg22574.t1	KAF7274118	XP_030766492.1dipeptidyl peptidase 3	700	20	2.2E-294	76.77	4	C:GO:0005737; P:GO:0006508; F:GO:0008237; F:GO:0008239	C:cytoplasm; P:proteolysis; F:metallopeptidase activity; F:dipeptidyl-peptidase activity			G3DSA:3.30.70.2600 (GENE3D); IPR005317 (PIRSF); G3DSA:1.20.120.1470 (GENE3D); IPR039461 (PFAM); PTHR23422:SF11 (PANTHER); IPR039461 (PANTHER)	C:GO:0005737; P:GO:0006508; F:GO:0008239	C:cytoplasm; P:proteolysis; F:dipeptidyl-peptidase activity
jg22575.t1	KAF7274119	---NA---	464									mobidb-lite (MOBIDB_LITE); mobidb-lite (MOBIDB_LITE); CYTOPLASMIC_DOMAIN (PHOBIUS); SIGNAL_PEPTIDE_H_REGION (PHOBIUS); SIGNAL_PEPTIDE_C_REGION (PHOBIUS); SIGNAL_PEPTIDE (PHOBIUS); TRANSMEMBRANE (PHOBIUS); NON_CYTOPLASMIC_DOMAIN (PHOBIUS); SIGNAL_PEPTIDE_N_REGION (PHOBIUS); SignalP-noTM (SIGNALP_EUK)	no GO terms	no GO terms
jg22576.t1	KAF7274120	---NA---	173									TRANSMEMBRANE (PHOBIUS); TRANSMEMBRANE (PHOBIUS); CYTOPLASMIC_DOMAIN (PHOBIUS); TRANSMEMBRANE (PHOBIUS); NON_CYTOPLASMIC_DOMAIN (PHOBIUS); CYTOPLASMIC_DOMAIN (PHOBIUS); NON_CYTOPLASMIC_DOMAIN (PHOBIUS); TMhelix (TMHMM); TMhelix (TMHMM); TMhelix (TMHMM)	no GO terms	no GO terms
jg22577.t1	KAF7274121	---NA---	276									mobidb-lite (MOBIDB_LITE); mobidb-lite (MOBIDB_LITE); mobidb-lite (MOBIDB_LITE); mobidb-lite (MOBIDB_LITE); CYTOPLASMIC_DOMAIN (PHOBIUS); TRANSMEMBRANE (PHOBIUS); NON_CYTOPLASMIC_DOMAIN (PHOBIUS); TRANSMEMBRANE (PHOBIUS); NON_CYTOPLASMIC_DOMAIN (PHOBIUS); TMhelix (TMHMM); TMhelix (TMHMM)	no GO terms	no GO terms
jg22578.t1	KAF7274912	XP_030752196.1cytochrome b5-related protein-like	239	20	3.7E-95	77.8	7	C:GO:0005739; P:GO:0006629; C:GO:0016021; F:GO:0016491; F:GO:0020037; F:GO:0046872; P:GO:0055114	C:mitochondrion; P:lipid metabolic process; C:integral component of membrane; F:oxidoreductase activity; F:heme binding; F:metal ion binding; P:oxidation-reduction process			IPR001199 (PRINTS); IPR001199 (SMART); IPR036400 (G3DSA:3.10.120.GENE3D); IPR001199 (PFAM); PTHR16740 (PANTHER); IPR018506 (PROSITE_PATTERNS); NON_CYTOPLASMIC_DOMAIN (PHOBIUS); NON_CYTOPLASMIC_DOMAIN (PHOBIUS); CYTOPLASMIC_DOMAIN (PHOBIUS); CYTOPLASMIC_DOMAIN (PHOBIUS); TRANSMEMBRANE (PHOBIUS); TRANSMEMBRANE (PHOBIUS); TRANSMEMBRANE (PHOBIUS); IPR001199 (PROSITE_PROFILES); cd01060 (CDD); IPR036400 (SUPERFAMILY); TMhelix (TMHMM); TMhelix (TMHMM)	F:GO:0020037	F:heme binding
jg22579.t1	KAF7277633	WP_097079852.1LPS export ABC transporter permease LptF	267	20	2.0E-118	86.29	2	C:GO:0043190; P:GO:0055085	C:ATP-binding cassette (ABC) transporter complex; P:transmembrane transport			IPR030922 (TIGRFAM); IPR005495 (PFAM); PTHR33529:SF6 (PANTHER); IPR005495 (PANTHER); TRANSMEMBRANE (PHOBIUS); TRANSMEMBRANE (PHOBIUS); NON_CYTOPLASMIC_DOMAIN (PHOBIUS); TRANSMEMBRANE (PHOBIUS); NON_CYTOPLASMIC_DOMAIN (PHOBIUS); CYTOPLASMIC_DOMAIN (PHOBIUS); CYTOPLASMIC_DOMAIN (PHOBIUS); CYTOPLASMIC_DOMAIN (PHOBIUS); TRANSMEMBRANE (PHOBIUS); TMhelix (TMHMM); TMhelix (TMHMM)	C:GO:0016021; C:GO:0043190; P:GO:0055085	C:integral component of membrane; C:ATP-binding cassette (ABC) transporter complex; P:transmembrane transport
jg22580.t1	KAF7275387	XP_030751575.1toll-like receptor 6	408	20	7.9E-191	84.48	3	F:GO:0005515; P:GO:0007165; C:GO:0016021	F:protein binding; P:signal transduction; C:integral component of membrane			PR01537 (PRINTS); IPR000157 (SMART); IPR001611 (PFAM); IPR032675 (G3DSA:3.80.10.GENE3D); IPR035897 (G3DSA:3.40.50.GENE3D); IPR000157 (PFAM); mobidb-lite (MOBIDB_LITE); mobidb-lite (MOBIDB_LITE); PTHR44740:SF2 (PANTHER); PTHR44740 (PANTHER); TRANSMEMBRANE (PHOBIUS); NON_CYTOPLASMIC_DOMAIN (PHOBIUS); CYTOPLASMIC_DOMAIN (PHOBIUS); IPR000157 (PROSITE_PROFILES); IPR001611 (PROSITE_PROFILES); IPR001611 (PROSITE_PROFILES); IPR001611 (PROSITE_PROFILES); SSF52058 (SUPERFAMILY); IPR035897 (SUPERFAMILY); TMhelix (TMHMM)	F:GO:0005515; P:GO:0007165	F:protein binding; P:signal transduction
jg22581.t1	KAF7264416	XP_030758746.1prominin-like protein isoform X4	108	20	9.9E-16	61.48	2	C:GO:0016020; C:GO:0016021	C:membrane; C:integral component of membrane			SIGNAL_PEPTIDE_H_REGION (PHOBIUS); SIGNAL_PEPTIDE_C_REGION (PHOBIUS); SIGNAL_PEPTIDE (PHOBIUS); NON_CYTOPLASMIC_DOMAIN (PHOBIUS); SIGNAL_PEPTIDE_N_REGION (PHOBIUS); TMhelix (TMHMM)	no GO terms	no GO terms
jg22582.t1	KAF7263375	XP_019763386.1 apolipoprotein D	226	20	6.3E-105	81.89	3	P:GO:0000302; C:GO:0005737; P:GO:0006629	P:response to reactive oxygen species; C:cytoplasm; P:lipid metabolic process			IPR012674 (G3DSA:2.40.128.GENE3D); PTHR10612 (PANTHER); PTHR10612:SF11 (PANTHER); IPR022272 (PROSITE_PATTERNS); NON_CYTOPLASMIC_DOMAIN (PHOBIUS); SIGNAL_PEPTIDE_N_REGION (PHOBIUS); SIGNAL_PEPTIDE_H_REGION (PHOBIUS); SIGNAL_PEPTIDE_C_REGION (PHOBIUS); SIGNAL_PEPTIDE (PHOBIUS); SignalP-noTM (SIGNALP_EUK); IPR012674 (SUPERFAMILY)	no GO terms	no GO terms
jg22583.t1	KAF7263376	---NA---	122									TMhelix (TMHMM)	no GO terms	no GO terms
jg22584.t1	KAF7263263	---NA---	85									no IPS match	no IPS match	no IPS match
jg22585.t1	KAF7265018	XP_030755509.1chitin synthase chs-2-like isoform X2	193	20	5.0E-87	85.08	5	F:GO:0004100; P:GO:0006035; C:GO:0016021; C:GO:0030428; C:GO:0071944	F:chitin synthase activity; P:cuticle chitin biosynthetic process; C:integral component of membrane; C:cell septum; C:cell periphery			IPR004835 (PANTHER); PTHR22914:SF8 (PANTHER)	F:GO:0016758	F:transferase activity, transferring hexosyl groups
jg22586.t1	KAF7265019	XP_030755509.1chitin synthase chs-2-like isoform X2	337	20	2.3E-87	63.41	2	F:GO:0016758; C:GO:0110165	F:transferase activity, transferring hexosyl groups; C:cellular anatomical entity			IPR004835 (PANTHER); PTHR22914:SF8 (PANTHER); TRANSMEMBRANE (PHOBIUS); CYTOPLASMIC_DOMAIN (PHOBIUS); CYTOPLASMIC_DOMAIN (PHOBIUS); CYTOPLASMIC_DOMAIN (PHOBIUS); TRANSMEMBRANE (PHOBIUS); TRANSMEMBRANE (PHOBIUS); TRANSMEMBRANE (PHOBIUS); NON_CYTOPLASMIC_DOMAIN (PHOBIUS); CYTOPLASMIC_DOMAIN (PHOBIUS); NON_CYTOPLASMIC_DOMAIN (PHOBIUS); NON_CYTOPLASMIC_DOMAIN (PHOBIUS); TRANSMEMBRANE (PHOBIUS); TRANSMEMBRANE (PHOBIUS); TMhelix (TMHMM); TMhelix (TMHMM); TMhelix (TMHMM); TMhelix (TMHMM); TMhelix (TMHMM)	F:GO:0016758	F:transferase activity, transferring hexosyl groups
jg22587.t1	KAF7274566	XP_030754318.1sialin-like isoform X1	105	20	4.8E-47	86.08	5	C:GO:0005886; P:GO:0006820; C:GO:0016021; F:GO:0022857; P:GO:0055085	C:plasma membrane; P:anion transport; C:integral component of membrane; F:transmembrane transporter activity; P:transmembrane transport			G3DSA:1.20.1250.20 (GENE3D); PTHR11662:SF322 (PANTHER); PTHR11662 (PANTHER); TRANSMEMBRANE (PHOBIUS); TRANSMEMBRANE (PHOBIUS); CYTOPLASMIC_DOMAIN (PHOBIUS); CYTOPLASMIC_DOMAIN (PHOBIUS); NON_CYTOPLASMIC_DOMAIN (PHOBIUS); IPR036259 (SUPERFAMILY); TMhelix (TMHMM); TMhelix (TMHMM)	no GO terms	no GO terms
jg22588.t1	KAF7277178	XP_030753218.1protein Skeletor, isoforms B/C isoform X2	269	20	9.1E-95	69.83						IPR005018 (SMART); IPR005018 (PFAM); mobidb-lite (MOBIDB_LITE); mobidb-lite (MOBIDB_LITE); PTHR24036 (PANTHER); PTHR24036:SF10 (PANTHER); IPR005018 (PROSITE_PROFILES); cd09631 (CDD)	no GO terms	no GO terms
jg22589.t1	KAF7277521	XP_973468.3 retinal homeobox protein Rx1	64	9	1.1E-11	74.09	5	F:GO:0000977; F:GO:0000981; C:GO:0005634; P:GO:0006355; P:GO:0006366	F:RNA polymerase II transcription regulatory region sequence-specific DNA binding; F:DNA-binding transcription factor activity, RNA polymerase II-specific; C:nucleus; P:regulation of transcription, DNA-templated; P:transcription by RNA polymerase II			mobidb-lite (MOBIDB_LITE)	no GO terms	no GO terms
jg22590.t1	KAF7264195	XP_018569591.1potassium voltage-gated channel subfamily B member 1 isoform X1	197	20	3.7E-85	73.73						mobidb-lite (MOBIDB_LITE); mobidb-lite (MOBIDB_LITE); mobidb-lite (MOBIDB_LITE); mobidb-lite (MOBIDB_LITE); mobidb-lite (MOBIDB_LITE); mobidb-lite (MOBIDB_LITE)	no GO terms	no GO terms
jg22591.t1	KAF7275354	WP_097077711.1tryptophan synthase subunit alpha	59	20	1.3E-14	83.95	4	P:GO:0000162; F:GO:0004834; P:GO:0006571; P:GO:0009094	P:tryptophan biosynthetic process; F:tryptophan synthase activity; P:tyrosine biosynthetic process; P:L-phenylalanine biosynthetic process			Coil (COILS); IPR002028 (PFAM); IPR013785 (G3DSA:3.20.20.GENE3D); IPR011060 (SUPERFAMILY)	F:GO:0003824; F:GO:0004834; P:GO:0006568	F:catalytic activity; F:tryptophan synthase activity; P:tryptophan metabolic process
jg22592.t1	KAF7275355	WP_097077711.1tryptophan synthase subunit alpha	120	20	3.8E-48	87.31	4	P:GO:0000162; F:GO:0004834; P:GO:0006571; P:GO:0009094	P:tryptophan biosynthetic process; F:tryptophan synthase activity; P:tyrosine biosynthetic process; P:L-phenylalanine biosynthetic process			Coil (COILS); IPR013785 (G3DSA:3.20.20.GENE3D); IPR002028 (PFAM); PTHR43406:SF1 (PANTHER); PTHR43406 (PANTHER); IPR002028 (CDD); IPR011060 (SUPERFAMILY)	F:GO:0003824; F:GO:0004834; P:GO:0006568	F:catalytic activity; F:tryptophan synthase activity; P:tryptophan metabolic process
jg22593.t1	KAF7278842	APL98293.1putative DD34D transposase	140	20	8.0E-50	73.16						no IPS match	no IPS match	no IPS match
jg22594.t1	KAF7278843	---NA---	79									mobidb-lite (MOBIDB_LITE); mobidb-lite (MOBIDB_LITE)	no GO terms	no GO terms
jg22595.t1	KAF7278844	---NA---	162									no IPS match	no IPS match	no IPS match
jg22596.t1	KAF7278845	---NA---	99									mobidb-lite (MOBIDB_LITE)	no GO terms	no GO terms
jg22597.t1	KAF7278846	---NA---	122									no IPS match	no IPS match	no IPS match
jg22598.t1	KAF7278847	---NA---	99									no IPS match	no IPS match	no IPS match
jg22599.t1	KAF7278848	XP_030750801.1odorant receptor Or1-like	410	20	9.1E-78	60.89	5	F:GO:0004984; F:GO:0005549; P:GO:0007187; P:GO:0007608; C:GO:0016020	F:olfactory receptor activity; F:odorant binding; P:G protein-coupled receptor signaling pathway, coupled to cyclic nucleotide second messenger; P:sensory perception of smell; C:membrane			IPR004117 (PFAM); IPR004117 (PANTHER); NON_CYTOPLASMIC_DOMAIN (PHOBIUS); CYTOPLASMIC_DOMAIN (PHOBIUS); TRANSMEMBRANE (PHOBIUS); TRANSMEMBRANE (PHOBIUS); TRANSMEMBRANE (PHOBIUS); CYTOPLASMIC_DOMAIN (PHOBIUS); TRANSMEMBRANE (PHOBIUS); TRANSMEMBRANE (PHOBIUS); TRANSMEMBRANE (PHOBIUS); CYTOPLASMIC_DOMAIN (PHOBIUS); NON_CYTOPLASMIC_DOMAIN (PHOBIUS); NON_CYTOPLASMIC_DOMAIN (PHOBIUS); CYTOPLASMIC_DOMAIN (PHOBIUS); TMhelix (TMHMM); TMhelix (TMHMM); TMhelix (TMHMM); TMhelix (TMHMM); TMhelix (TMHMM); TMhelix (TMHMM)	F:GO:0004984; F:GO:0005549; P:GO:0007608; C:GO:0016020	F:olfactory receptor activity; F:odorant binding; P:sensory perception of smell; C:membrane
jg22600.t1	KAF7278849	XP_030750819.1venom serine protease-like	311	20	6.2E-103	71.91	2	F:GO:0004252; P:GO:0006508	F:serine-type endopeptidase activity; P:proteolysis			IPR001314 (PRINTS); IPR001254 (SMART); G3DSA:2.40.10.10 (GENE3D); G3DSA:2.40.10.10 (GENE3D); IPR001254 (PFAM); PTHR24258:SF39 (PANTHER); PTHR24258 (PANTHER); IPR018114 (PROSITE_PATTERNS); NON_CYTOPLASMIC_DOMAIN (PHOBIUS); SIGNAL_PEPTIDE_C_REGION (PHOBIUS); SIGNAL_PEPTIDE_H_REGION (PHOBIUS); SIGNAL_PEPTIDE (PHOBIUS); SIGNAL_PEPTIDE_N_REGION (PHOBIUS); IPR001254 (PROSITE_PROFILES); IPR001254 (CDD); SignalP-noTM (SIGNALP_EUK); SignalP-TM (SIGNALP_GRAM_POSITIVE); SignalP-TM (SIGNALP_GRAM_NEGATIVE); IPR009003 (SUPERFAMILY); TMhelix (TMHMM)	F:GO:0004252; P:GO:0006508	F:serine-type endopeptidase activity; P:proteolysis
jg22601.t1	KAF7278850	XP_030759073.1gustatory receptor family protein 3-like	394	17	5.6E-16	52.32	2	C:GO:0016021; P:GO:0050909	C:integral component of membrane; P:sensory perception of taste			IPR013604 (PFAM); IPR013604 (PANTHER); CYTOPLASMIC_DOMAIN (PHOBIUS); NON_CYTOPLASMIC_DOMAIN (PHOBIUS); CYTOPLASMIC_DOMAIN (PHOBIUS); TRANSMEMBRANE (PHOBIUS); CYTOPLASMIC_DOMAIN (PHOBIUS); CYTOPLASMIC_DOMAIN (PHOBIUS); TRANSMEMBRANE (PHOBIUS); NON_CYTOPLASMIC_DOMAIN (PHOBIUS); TRANSMEMBRANE (PHOBIUS); TRANSMEMBRANE (PHOBIUS); TRANSMEMBRANE (PHOBIUS); TRANSMEMBRANE (PHOBIUS); NON_CYTOPLASMIC_DOMAIN (PHOBIUS); TMhelix (TMHMM); TMhelix (TMHMM); TMhelix (TMHMM); TMhelix (TMHMM); TMhelix (TMHMM); TMhelix (TMHMM); TMhelix (TMHMM)	C:GO:0016021; P:GO:0050909	C:integral component of membrane; P:sensory perception of taste
jg22602.t1	KAF7278851	XP_030759073.1gustatory receptor family protein 3-like	404	11	1.9E-40	55.38	2	C:GO:0016021; P:GO:0050909	C:integral component of membrane; P:sensory perception of taste			Coil (COILS); IPR013604 (PFAM); IPR013604 (PANTHER); CYTOPLASMIC_DOMAIN (PHOBIUS); NON_CYTOPLASMIC_DOMAIN (PHOBIUS); TRANSMEMBRANE (PHOBIUS); NON_CYTOPLASMIC_DOMAIN (PHOBIUS); TRANSMEMBRANE (PHOBIUS); TRANSMEMBRANE (PHOBIUS); TRANSMEMBRANE (PHOBIUS); CYTOPLASMIC_DOMAIN (PHOBIUS); TRANSMEMBRANE (PHOBIUS); TRANSMEMBRANE (PHOBIUS); CYTOPLASMIC_DOMAIN (PHOBIUS); CYTOPLASMIC_DOMAIN (PHOBIUS); NON_CYTOPLASMIC_DOMAIN (PHOBIUS); TMhelix (TMHMM); TMhelix (TMHMM); TMhelix (TMHMM); TMhelix (TMHMM); TMhelix (TMHMM); TMhelix (TMHMM)	C:GO:0016021; P:GO:0050909	C:integral component of membrane; P:sensory perception of taste
jg22603.t1	KAF7278852	---NA---	349									SIGNAL_PEPTIDE_H_REGION (PHOBIUS); SIGNAL_PEPTIDE_C_REGION (PHOBIUS); NON_CYTOPLASMIC_DOMAIN (PHOBIUS); SIGNAL_PEPTIDE_N_REGION (PHOBIUS); SIGNAL_PEPTIDE (PHOBIUS); SignalP-noTM (SIGNALP_EUK)	no GO terms	no GO terms
jg22604.t1	KAF7278853	XP_030750818.1leucine-rich repeat-containing protein 20-like	179	20	2.1E-71	80.09	1	F:GO:0005515	F:protein binding			IPR003591 (SMART); IPR032675 (G3DSA:3.80.10.GENE3D); IPR001611 (PFAM); IPR037384 (PANTHER); IPR001611 (PROSITE_PROFILES); IPR001611 (PROSITE_PROFILES); IPR001611 (PROSITE_PROFILES); IPR001611 (PROSITE_PROFILES); IPR001611 (PROSITE_PROFILES); SSF52075 (SUPERFAMILY)	F:GO:0005515	F:protein binding
jg22605.t1	KAF7278854	XP_019768626.1 leucine-rich repeat-containing protein 40	74	20	3.9E-19	76.96						no IPS match	no IPS match	no IPS match
jg22606.t1	KAF7278855	XP_030758239.1cAMP-dependent protein kinase catalytic subunit beta-like	357	20	3.7E-176	77.95	7	F:GO:0004674; F:GO:0005524; C:GO:0005634; P:GO:0006468; P:GO:0009069; P:GO:0010737; C:GO:0016020	F:protein serine/threonine kinase activity; F:ATP binding; C:nucleus; P:protein phosphorylation; P:serine family amino acid metabolic process; P:protein kinase A signaling; C:membrane			IPR000961 (SMART); IPR000719 (SMART); IPR000719 (PFAM); G3DSA:1.10.510.10 (GENE3D); G3DSA:3.30.200.20 (GENE3D); PIRSF000654 (PIRSF); PTHR24353 (PANTHER); PTHR24353:SF37 (PANTHER); IPR008271 (PROSITE_PATTERNS); IPR017441 (PROSITE_PATTERNS); CYTOPLASMIC_DOMAIN (PHOBIUS); CYTOPLASMIC_DOMAIN (PHOBIUS); TRANSMEMBRANE (PHOBIUS); TRANSMEMBRANE (PHOBIUS); NON_CYTOPLASMIC_DOMAIN (PHOBIUS); IPR000961 (PROSITE_PROFILES); IPR000719 (PROSITE_PROFILES); IPR011009 (SUPERFAMILY)	F:GO:0004672; F:GO:0004674; F:GO:0005524; P:GO:0006468	F:protein kinase activity; F:protein serine/threonine kinase activity; F:ATP binding; P:protein phosphorylation
jg22607.t1	KAF7278856	XP_030751774.1protein ILRUN	241	20	2.4E-118	78.35	5	C:GO:0000407; C:GO:0005634; P:GO:0016236; F:GO:0043130; P:GO:0051028	C:phagophore assembly site; C:nucleus; P:macroautophagy; F:ubiquitin binding; P:mRNA transport			IPR032350 (PFAM); PF14555 (PFAM); IPR013783 (G3DSA:2.60.40.GENE3D); G3DSA:1.10.8.10 (GENE3D); PTHR20930:SF0 (PANTHER); PTHR20930 (PANTHER); IPR005637 (PROSITE_PROFILES); IPR039517 (CDD); IPR032350 (CDD); IPR009060 (SUPERFAMILY)	F:GO:0005515; C:GO:0005634; P:GO:0051028	F:protein binding; C:nucleus; P:mRNA transport
jg22608.t1	KAF7278857	ENN76410.1hypothetical protein YQE_07071, partial	276	2	1.1E-21	53.27						Coil (COILS)	no GO terms	no GO terms
jg22609.t1	KAF7278858	KAB7508091.1hypothetical protein Anas_04065	1920	5	1.3E-12	47.97						mobidb-lite (MOBIDB_LITE); mobidb-lite (MOBIDB_LITE); mobidb-lite (MOBIDB_LITE); mobidb-lite (MOBIDB_LITE); SIGNAL_PEPTIDE_C_REGION (PHOBIUS); SIGNAL_PEPTIDE_H_REGION (PHOBIUS); NON_CYTOPLASMIC_DOMAIN (PHOBIUS); SIGNAL_PEPTIDE_N_REGION (PHOBIUS); SIGNAL_PEPTIDE (PHOBIUS)	no GO terms	no GO terms
jg22610.t1	KAF7278859	---NA---	151									mobidb-lite (MOBIDB_LITE); mobidb-lite (MOBIDB_LITE); mobidb-lite (MOBIDB_LITE)	no GO terms	no GO terms
jg22611.t1	KAF7278860	XP_023313211.1uncharacterized protein LOC108904179	173	11	5.5E-16	59.04	2	F:GO:0004190; P:GO:0006508	F:aspartic-type endopeptidase activity; P:proteolysis			PTHR33936 (PANTHER); PTHR33936:SF1 (PANTHER)	no GO terms	no GO terms
jg22612.t1	KAF7278861	XP_028128214.1DNA-dependent protein kinase catalytic subunit-like	196	20	7.5E-54	63.18	8	F:GO:0004674; F:GO:0005515; P:GO:0006302; P:GO:0009069; P:GO:0016310; P:GO:0065007; F:GO:0097159; F:GO:1901363	F:protein serine/threonine kinase activity; F:protein binding; P:double-strand break repair; P:serine family amino acid metabolic process; P:phosphorylation; P:biological regulation; F:organic cyclic compound binding; F:heterocyclic compound binding			IPR003152 (SMART); IPR000403 (PFAM); IPR036940 (G3DSA:1.10.1070.GENE3D); IPR003152 (PFAM); PTHR11139:SF68 (PANTHER); PTHR11139 (PANTHER); IPR000403 (PROSITE_PROFILES); IPR003152 (PROSITE_PROFILES); IPR011009 (SUPERFAMILY)	F:GO:0005515; F:GO:0016301	F:protein binding; F:kinase activity
jg22613.t1	KAF7263164	AAX25975.2SJCHGC06882 protein	113	20	1.3E-10	65.95	1	P:GO:0008152	P:metabolic process			G3DSA:2.30.30.140 (GENE3D); PTHR38681 (PANTHER)	no GO terms	no GO terms
jg22614.t1	KAF7263165	---NA---	174									mobidb-lite (MOBIDB_LITE); mobidb-lite (MOBIDB_LITE)	no GO terms	no GO terms
jg22615.t1	KAF7263166	---NA---	201									mobidb-lite (MOBIDB_LITE); mobidb-lite (MOBIDB_LITE); mobidb-lite (MOBIDB_LITE)	no GO terms	no GO terms
jg22616.t1	KAF7277680	XP_030760597.1mitochondrial uncoupling protein 4 isoform X1	254	20	7.2E-134	89.39	5	P:GO:0006839; P:GO:0009409; C:GO:0016021; F:GO:0022857; C:GO:0031966	P:mitochondrial transport; P:response to cold; C:integral component of membrane; F:transmembrane transporter activity; C:mitochondrial membrane			IPR018108 (PFAM); IPR023395 (G3DSA:1.50.40.GENE3D); PTHR24089:SF200 (PANTHER); IPR040062 (PANTHER); IPR018108 (PROSITE_PROFILES); IPR018108 (PROSITE_PROFILES); IPR018108 (PROSITE_PROFILES); IPR023395 (SUPERFAMILY)	F:GO:0022857	F:transmembrane transporter activity
jg22617.t1	KAF7265148	APL98293.1putative DD34D transposase	134	20	4.5E-50	77.34	3	F:GO:0008168; F:GO:0016740; P:GO:0032259	F:methyltransferase activity; F:transferase activity; P:methylation			PF17906 (PFAM)	no GO terms	no GO terms
jg22618.t1	KAF7272677	---NA---	199									no IPS match	no IPS match	no IPS match
jg22619.t1	KAF7272678	---NA---	75									mobidb-lite (MOBIDB_LITE); mobidb-lite (MOBIDB_LITE)	no GO terms	no GO terms
jg22620.t1	KAF7272679	XP_030746770.1fork head domain-containing protein FD4-like	252	20	2.7E-133	80.36	6	F:GO:0000981; C:GO:0005634; P:GO:0006357; P:GO:0009653; P:GO:0030154; F:GO:0043565	F:DNA-binding transcription factor activity, RNA polymerase II-specific; C:nucleus; P:regulation of transcription by RNA polymerase II; P:anatomical structure morphogenesis; P:cell differentiation; F:sequence-specific DNA binding			Coil (COILS); IPR001766 (PRINTS); IPR001766 (SMART); IPR036388 (G3DSA:1.10.10.GENE3D); IPR001766 (PFAM); PTHR11829:SF198 (PANTHER); PTHR11829 (PANTHER); IPR018122 (PROSITE_PATTERNS); IPR030456 (PROSITE_PATTERNS); TRANSMEMBRANE (PHOBIUS); CYTOPLASMIC_DOMAIN (PHOBIUS); NON_CYTOPLASMIC_DOMAIN (PHOBIUS); IPR001766 (PROSITE_PROFILES); IPR001766 (CDD); IPR036390 (SUPERFAMILY)	F:GO:0003700; P:GO:0006355; F:GO:0043565	F:DNA-binding transcription factor activity; P:regulation of transcription, DNA-templated; F:sequence-specific DNA binding
jg22621.t1	KAF7272680	---NA---	87									mobidb-lite (MOBIDB_LITE); mobidb-lite (MOBIDB_LITE)	no GO terms	no GO terms
jg22622.t1	KAF7272681	XP_019872729.1 mucin-2	420	20	3.1E-182	57.66	1	F:GO:0042302	F:structural constituent of cuticle			IPR000618 (PFAM); PTHR10380:SF130 (PANTHER); PTHR10380:SF130 (PANTHER); PTHR10380 (PANTHER); PTHR10380 (PANTHER); SIGNAL_PEPTIDE_N_REGION (PHOBIUS); SIGNAL_PEPTIDE (PHOBIUS); SIGNAL_PEPTIDE_H_REGION (PHOBIUS); NON_CYTOPLASMIC_DOMAIN (PHOBIUS); SIGNAL_PEPTIDE_C_REGION (PHOBIUS); IPR000618 (PROSITE_PROFILES); IPR000618 (PROSITE_PROFILES); SignalP-noTM (SIGNALP_EUK)	F:GO:0042302	F:structural constituent of cuticle
jg22623.t1	KAF7264470	---NA---	108									mobidb-lite (MOBIDB_LITE); PS51257 (PROSITE_PROFILES)	no GO terms	no GO terms
jg22624.t1	KAF7263312	---NA---	48									mobidb-lite (MOBIDB_LITE)	no GO terms	no GO terms
jg22625.t1	KAF7264554	---NA---	33									no IPS match	no IPS match	no IPS match
jg22626.t1	KAF7264635	KYB27796.1putative methylmalonate-semialdehyde dehydrogenase [acylating], mitochondrial-like Protein	275	20	1.3E-107	67.04	6	F:GO:0016620; P:GO:0044237; P:GO:0044238; P:GO:0044281; C:GO:0110165; P:GO:1901564	F:oxidoreductase activity, acting on the aldehyde or oxo group of donors, NAD or NADP as acceptor; P:cellular metabolic process; P:primary metabolic process; P:small molecule metabolic process; C:cellular anatomical entity; P:organonitrogen compound metabolic process			mobidb-lite (MOBIDB_LITE); mobidb-lite (MOBIDB_LITE); CYTOPLASMIC_DOMAIN (PHOBIUS); TRANSMEMBRANE (PHOBIUS); NON_CYTOPLASMIC_DOMAIN (PHOBIUS)	no GO terms	no GO terms
jg22627.t1	KAF7273894	XP_025835376.1uncharacterized protein LOC108738828 isoform X2	444	2	3.8E-5	44.71						PF18584 (PFAM); mobidb-lite (MOBIDB_LITE)	no GO terms	no GO terms
jg22628.t1	KAF7273895	XP_030750569.1protein melted	953	20	0.0	82.21	3	C:GO:0005886; P:GO:0009966; F:GO:0010314	C:plasma membrane; P:regulation of signal transduction; F:phosphatidylinositol-5-phosphate binding			IPR001849 (SMART); IPR011993 (G3DSA:2.30.29.GENE3D); mobidb-lite (MOBIDB_LITE); mobidb-lite (MOBIDB_LITE); mobidb-lite (MOBIDB_LITE); mobidb-lite (MOBIDB_LITE); IPR039888 (PANTHER); IPR001849 (PROSITE_PROFILES); cd01264 (CDD); SSF50729 (SUPERFAMILY); IPR016024 (SUPERFAMILY)	no GO terms	no GO terms
jg22629.t1	KAF7273896	XP_030750572.1lys-63-specific deubiquitinase BRCC36-like	259	20	6.1E-88	73.63	7	F:GO:0005515; C:GO:0005634; P:GO:0006508; F:GO:0008237; C:GO:0032991; P:GO:0044260; F:GO:0070122	F:protein binding; C:nucleus; P:proteolysis; F:metallopeptidase activity; C:protein-containing complex; P:cellular macromolecule metabolic process; F:isopeptidase activity			Coil (COILS); IPR000555 (SMART); IPR000555 (PFAM); G3DSA:3.40.140.10 (GENE3D); PF18110 (PFAM); PTHR10410 (PANTHER); PTHR10410:SF2 (PANTHER); IPR037518 (PROSITE_PROFILES); SSF102712 (SUPERFAMILY)	F:GO:0005515	F:protein binding
jg22630.t1	KAF7273897	XP_030750571.1probable protein phosphatase 2C 11	628	20	2.5E-196	67.47	4	F:GO:0004722; P:GO:0006470; C:GO:0008287; F:GO:0043169	F:protein serine/threonine phosphatase activity; P:protein dephosphorylation; C:protein serine/threonine phosphatase complex; F:cation binding			IPR001932 (SMART); IPR001932 (PFAM); IPR036457 (G3DSA:3.60.40.GENE3D); mobidb-lite (MOBIDB_LITE); mobidb-lite (MOBIDB_LITE); mobidb-lite (MOBIDB_LITE); mobidb-lite (MOBIDB_LITE); mobidb-lite (MOBIDB_LITE); mobidb-lite (MOBIDB_LITE); mobidb-lite (MOBIDB_LITE); mobidb-lite (MOBIDB_LITE); IPR015655 (PANTHER); PTHR13832:SF544 (PANTHER); IPR000222 (PROSITE_PATTERNS); IPR001932 (PROSITE_PROFILES); IPR001932 (CDD); IPR036457 (SUPERFAMILY); IPR036457 (SUPERFAMILY)	F:GO:0003824; F:GO:0004722; P:GO:0006470; F:GO:0043169	F:catalytic activity; F:protein serine/threonine phosphatase activity; P:protein dephosphorylation; F:cation binding
jg22631.t1	KAF7273898	XP_030750574.1intraflagellar transport protein 20 homolog	129	20	6.2E-49	78.27	7	C:GO:0005794; C:GO:0005813; C:GO:0030992; C:GO:0031514; P:GO:0042073; P:GO:0051642; P:GO:0061512	C:Golgi apparatus; C:centrosome; C:intraciliary transport particle B; C:motile cilium; P:intraciliary transport; P:centrosome localization; P:protein localization to cilium			Coil (COILS); IPR028172 (PFAM); IPR028172 (PANTHER)	no GO terms	no GO terms
jg22632.t1	KAF7273899	XP_030750578.1peroxisomal membrane protein PMP22	187	20	1.1E-54	63.58	1	C:GO:0016021	C:integral component of membrane			IPR007248 (PFAM); PTHR11266:SF7 (PANTHER); IPR007248 (PANTHER); CYTOPLASMIC_DOMAIN (PHOBIUS); TRANSMEMBRANE (PHOBIUS); NON_CYTOPLASMIC_DOMAIN (PHOBIUS); TRANSMEMBRANE (PHOBIUS); CYTOPLASMIC_DOMAIN (PHOBIUS); NON_CYTOPLASMIC_DOMAIN (PHOBIUS); TRANSMEMBRANE (PHOBIUS); CYTOPLASMIC_DOMAIN (PHOBIUS); TRANSMEMBRANE (PHOBIUS); TMhelix (TMHMM); TMhelix (TMHMM)	C:GO:0016021	C:integral component of membrane
jg22633.t1	KAF7273900	XP_030750575.1sorting nexin-29 isoform X1	611	20	2.6E-254	74.12	1	F:GO:0035091	F:phosphatidylinositol binding			Coil (COILS); IPR004012 (SMART); IPR001683 (SMART); IPR004012 (PFAM); IPR001683 (PFAM); IPR036871 (G3DSA:3.30.1520.GENE3D); G3DSA:1.20.58.900 (GENE3D); PTHR45483 (PANTHER); PTHR45483:SF2 (PANTHER); PTHR45483 (PANTHER); PTHR45483:SF2 (PANTHER); IPR004012 (PROSITE_PROFILES); IPR001683 (PROSITE_PROFILES); IPR037916 (CDD); IPR037213 (SUPERFAMILY); IPR036871 (SUPERFAMILY)	F:GO:0035091	F:phosphatidylinositol binding
jg22634.t1	KAF7273901	XP_030760415.1translation initiation factor eIF-2B subunit gamma-like	460	20	1.3E-170	73.76	9	P:GO:0002183; F:GO:0003743; F:GO:0005085; C:GO:0005840; C:GO:0005851; P:GO:0006446; F:GO:0016779; C:GO:0032045; P:GO:0043087	P:cytoplasmic translational initiation; F:translation initiation factor activity; F:guanyl-nucleotide exchange factor activity; C:ribosome; C:eukaryotic translation initiation factor 2B complex; P:regulation of translational initiation; F:nucleotidyltransferase activity; C:guanyl-nucleotide exchange factor complex; P:regulation of GTPase activity			IPR005835 (PFAM); IPR029044 (G3DSA:3.90.550.GENE3D); G3DSA:2.160.10.10 (GENE3D); PTHR22572:SF93 (PANTHER); PTHR22572 (PANTHER); cd04198 (CDD); IPR029044 (SUPERFAMILY)	P:GO:0009058; F:GO:0016779	P:biosynthetic process; F:nucleotidyltransferase activity
jg22635.t1	KAF7273902	XP_030760383.1elongation of very long chain fatty acids protein AAEL008004-like	304	20	8.6E-158	86.24	13	F:GO:0009922; C:GO:0009923; P:GO:0019367; P:GO:0030148; C:GO:0030176; P:GO:0034625; P:GO:0034626; P:GO:0042761; P:GO:0042967; F:GO:0102336; F:GO:0102337; F:GO:0102338; F:GO:0102756	F:fatty acid elongase activity; C:fatty acid elongase complex; P:fatty acid elongation, saturated fatty acid; P:sphingolipid biosynthetic process; C:integral component of endoplasmic reticulum membrane; P:fatty acid elongation, monounsaturated fatty acid; P:fatty acid elongation, polyunsaturated fatty acid; P:very long-chain fatty acid biosynthetic process; P:obsolete acyl-carrier-protein biosynthetic process; F:3-oxo-arachidoyl-CoA synthase activity; F:3-oxo-cerotoyl-CoA synthase activity; F:3-oxo-lignoceronyl-CoA synthase activity; F:very-long-chain 3-ketoacyl-CoA synthase activity			IPR002076 (PFAM); IPR002076 (PANTHER); PTHR11157:SF47 (PANTHER); NON_CYTOPLASMIC_DOMAIN (PHOBIUS); CYTOPLASMIC_DOMAIN (PHOBIUS); NON_CYTOPLASMIC_DOMAIN (PHOBIUS); TRANSMEMBRANE (PHOBIUS); TRANSMEMBRANE (PHOBIUS); TRANSMEMBRANE (PHOBIUS); CYTOPLASMIC_DOMAIN (PHOBIUS); TRANSMEMBRANE (PHOBIUS); CYTOPLASMIC_DOMAIN (PHOBIUS); TRANSMEMBRANE (PHOBIUS); NON_CYTOPLASMIC_DOMAIN (PHOBIUS); CYTOPLASMIC_DOMAIN (PHOBIUS); TRANSMEMBRANE (PHOBIUS); TMhelix (TMHMM); TMhelix (TMHMM); TMhelix (TMHMM); TMhelix (TMHMM); TMhelix (TMHMM); TMhelix (TMHMM); TMhelix (TMHMM)	C:GO:0016021	C:integral component of membrane
jg22636.t1	KAF7277054	APL98304.1putative DD41D transposase	97	20	9.9E-23	62.02						G3DSA:3.30.420.470 (GENE3D)	no GO terms	no GO terms
jg22637.t1	KAF7267855	---NA---	125									mobidb-lite (MOBIDB_LITE); mobidb-lite (MOBIDB_LITE)	no GO terms	no GO terms
jg22638.t1	KAF7267856	---NA---	78									mobidb-lite (MOBIDB_LITE); mobidb-lite (MOBIDB_LITE)	no GO terms	no GO terms
jg22639.t1	KAF7281763	---NA---	98									no IPS match	no IPS match	no IPS match
jg22640.t1	KAF7281764	XP_015832908.1 14 kDa phosphohistidine phosphatase	108	20	4.9E-15	68.48	3	C:GO:0005829; P:GO:0035971; F:GO:0101006	C:cytosol; P:peptidyl-histidine dephosphorylation; F:protein histidine phosphatase activity			IPR007702 (PFAM); IPR038596 (G3DSA:3.50.20.GENE3D); PTHR12258:SF5 (PANTHER); IPR007702 (PANTHER); SSF143724 (SUPERFAMILY)	no GO terms	no GO terms
jg22641.t1	KAF7274570	XP_030755362.1uncharacterized protein LOC115881827 isoform X5	246	20	1.7E-63	81.39	1	C:GO:0016021	C:integral component of membrane			PTHR21119:SF5 (PANTHER); IPR039934 (PANTHER); NON_CYTOPLASMIC_DOMAIN (PHOBIUS); TRANSMEMBRANE (PHOBIUS); CYTOPLASMIC_DOMAIN (PHOBIUS); TMhelix (TMHMM)	no GO terms	no GO terms
jg22641.t2	KAF7274571	XP_030755362.1uncharacterized protein LOC115881827 isoform X5	177	20	1.2E-63	81.4	1	C:GO:0016021	C:integral component of membrane			mobidb-lite (MOBIDB_LITE); PTHR21119:SF5 (PANTHER); IPR039934 (PANTHER); NON_CYTOPLASMIC_DOMAIN (PHOBIUS); TRANSMEMBRANE (PHOBIUS); CYTOPLASMIC_DOMAIN (PHOBIUS); TMhelix (TMHMM)	no GO terms	no GO terms
jg22642.t1	KAF7274572	XP_030755369.1protein enabled isoform X1	537	20	8.0E-175	77.39	2	C:GO:0016020; F:GO:0017124	C:membrane; F:SH3 domain binding			Coil (COILS); IPR000697 (SMART); G3DSA:1.20.5.1160 (GENE3D); IPR014885 (PFAM); IPR011993 (G3DSA:2.30.29.GENE3D); IPR000697 (PFAM); mobidb-lite (MOBIDB_LITE); mobidb-lite (MOBIDB_LITE); mobidb-lite (MOBIDB_LITE); mobidb-lite (MOBIDB_LITE); mobidb-lite (MOBIDB_LITE); mobidb-lite (MOBIDB_LITE); mobidb-lite (MOBIDB_LITE); PTHR11202 (PANTHER); IPR000697 (PROSITE_PROFILES); cd01207 (CDD); IPR038023 (SUPERFAMILY); SSF50729 (SUPERFAMILY)	no GO terms	no GO terms
jg22643.t1	KAF7274573	XP_030755392.1lysophosphatidylserine lipase ABHD12-like isoform X1	278	20	4.4E-108	71.64	8	F:GO:0004622; C:GO:0005789; P:GO:0006464; P:GO:0006660; F:GO:0008474; C:GO:0016021; F:GO:0047372; P:GO:0052651	F:lysophospholipase activity; C:endoplasmic reticulum membrane; P:cellular protein modification process; P:phosphatidylserine catabolic process; F:palmitoyl-(protein) hydrolase activity; C:integral component of membrane; F:acylglycerol lipase activity; P:monoacylglycerol catabolic process			IPR022742 (PFAM); IPR029058 (G3DSA:3.40.50.GENE3D); PTHR12277 (PANTHER); PTHR12277:SF50 (PANTHER); IPR029058 (SUPERFAMILY)	no GO terms	no GO terms
jg22644.t1	KAF7274574	XP_030755400.1lysophosphatidylserine lipase ABHD12-like isoform X1	375	20	1.7E-123	67.87	4	C:GO:0016020; F:GO:0016298; P:GO:0046503; F:GO:0052689	C:membrane; F:lipase activity; P:glycerolipid catabolic process; F:carboxylic ester hydrolase activity			IPR022742 (PFAM); IPR029058 (G3DSA:3.40.50.GENE3D); PTHR12277 (PANTHER); PTHR12277:SF50 (PANTHER); CYTOPLASMIC_DOMAIN (PHOBIUS); NON_CYTOPLASMIC_DOMAIN (PHOBIUS); TRANSMEMBRANE (PHOBIUS); IPR029058 (SUPERFAMILY); TMhelix (TMHMM)	no GO terms	no GO terms
jg22645.t1	KAF7274575	XP_030749097.1kinesin-like protein Nod isoform X2	905	20	1.5E-173	57.15	6	F:GO:0003777; F:GO:0005524; C:GO:0005874; P:GO:0007018; F:GO:0008017; C:GO:0045298	F:microtubule motor activity; F:ATP binding; C:microtubule; P:microtubule-based movement; F:microtubule binding; C:tubulin complex			IPR001752 (PRINTS); IPR001752 (SMART); IPR001752 (PFAM); PF12836 (PFAM); IPR036961 (G3DSA:3.40.850.GENE3D); G3DSA:1.10.150.280 (GENE3D); IPR026100 (PFAM); mobidb-lite (MOBIDB_LITE); mobidb-lite (MOBIDB_LITE); mobidb-lite (MOBIDB_LITE); IPR027640 (PANTHER); NON_CYTOPLASMIC_DOMAIN (PHOBIUS); TRANSMEMBRANE (PHOBIUS); CYTOPLASMIC_DOMAIN (PHOBIUS); IPR001752 (PROSITE_PROFILES); cd00106 (CDD); IPR010994 (SUPERFAMILY); IPR027417 (SUPERFAMILY); TMhelix (TMHMM)	F:GO:0003777; F:GO:0005524; P:GO:0007018; F:GO:0008017	F:microtubule motor activity; F:ATP binding; P:microtubule-based movement; F:microtubule binding
jg22646.t1	KAF7274576	XP_008193431.1 kinesin-like protein Nod	232	11	1.5E-53	70.29	4	F:GO:0000166; F:GO:0003777; C:GO:0005874; P:GO:0007018	F:nucleotide binding; F:microtubule motor activity; C:microtubule; P:microtubule-based movement			PF12836 (PFAM); G3DSA:1.10.150.280 (GENE3D); IPR027640 (PANTHER); IPR026986 (PTHR24115:PANTHER); IPR010994 (SUPERFAMILY)	F:GO:0003777; P:GO:0007018	F:microtubule motor activity; P:microtubule-based movement
jg22646.t2	KAF7274577	XP_008193431.1 kinesin-like protein Nod	231	11	6.7E-54	70.24	4	F:GO:0000166; F:GO:0003777; C:GO:0005874; P:GO:0007018	F:nucleotide binding; F:microtubule motor activity; C:microtubule; P:microtubule-based movement			G3DSA:1.10.150.280 (GENE3D); PF12836 (PFAM); IPR026986 (PTHR24115:PANTHER); IPR027640 (PANTHER); IPR010994 (SUPERFAMILY)	F:GO:0003777; P:GO:0007018	F:microtubule motor activity; P:microtubule-based movement
jg22647.t1	KAF7274578	XP_030755406.1probable E3 ubiquitin-protein ligase RNF144A isoform X2	254	20	9.7E-147	92.45	8	C:GO:0000151; P:GO:0000209; C:GO:0005737; C:GO:0016021; F:GO:0031624; P:GO:0032436; F:GO:0046872; F:GO:0061630	C:ubiquitin ligase complex; P:protein polyubiquitination; C:cytoplasm; C:integral component of membrane; F:ubiquitin conjugating enzyme binding; P:positive regulation of proteasomal ubiquitin-dependent protein catabolic process; F:metal ion binding; F:ubiquitin protein ligase activity			IPR002867 (SMART); IPR013083 (G3DSA:3.30.40.GENE3D); G3DSA:1.20.120.1750 (GENE3D); IPR002867 (PFAM); IPR031127 (PANTHER); PTHR11685:SF130 (PANTHER); IPR017907 (PROSITE_PATTERNS); TRANSMEMBRANE (PHOBIUS); NON_CYTOPLASMIC_DOMAIN (PHOBIUS); CYTOPLASMIC_DOMAIN (PHOBIUS); SSF57850 (SUPERFAMILY); SSF57850 (SUPERFAMILY); SSF57850 (SUPERFAMILY); TMhelix (TMHMM)	F:GO:0004842; P:GO:0016567	F:ubiquitin-protein transferase activity; P:protein ubiquitination
jg22648.t1	KAF7263584	XP_030749791.1Down syndrome cell adhesion molecule-like protein Dscam2 isoform X3	120	20	1.4E-50	93.13	4	C:GO:0005886; P:GO:0007155; P:GO:0007411; C:GO:0016021	C:plasma membrane; P:cell adhesion; P:axon guidance; C:integral component of membrane			IPR013783 (G3DSA:2.60.40.GENE3D); IPR013098 (PFAM); IPR013783 (G3DSA:2.60.40.GENE3D); PTHR44107:SF5 (PANTHER); PTHR44107 (PANTHER); IPR007110 (PROSITE_PROFILES); IPR036179 (SUPERFAMILY); IPR036179 (SUPERFAMILY)	no GO terms	no GO terms
jg22649.t1	KAF7275361	---NA---	118									no IPS match	no IPS match	no IPS match
jg22650.t1	KAF7273606	---NA---	199									mobidb-lite (MOBIDB_LITE)	no GO terms	no GO terms
jg22651.t1	KAF7273607	---NA---	123									mobidb-lite (MOBIDB_LITE); mobidb-lite (MOBIDB_LITE); SIGNAL_PEPTIDE_C_REGION (PHOBIUS); NON_CYTOPLASMIC_DOMAIN (PHOBIUS); SIGNAL_PEPTIDE_N_REGION (PHOBIUS); SIGNAL_PEPTIDE (PHOBIUS); SIGNAL_PEPTIDE_H_REGION (PHOBIUS)	no GO terms	no GO terms
jg22652.t1	KAF7273608	XP_030751463.1forkhead box C1-B-like	359	20	3.4E-169	79.28	6	F:GO:0000981; C:GO:0005634; P:GO:0006357; P:GO:0009653; P:GO:0030154; F:GO:0043565	F:DNA-binding transcription factor activity, RNA polymerase II-specific; C:nucleus; P:regulation of transcription by RNA polymerase II; P:anatomical structure morphogenesis; P:cell differentiation; F:sequence-specific DNA binding			IPR001766 (PRINTS); IPR001766 (SMART); IPR036388 (G3DSA:1.10.10.GENE3D); IPR001766 (PFAM); mobidb-lite (MOBIDB_LITE); PTHR11829 (PANTHER); PTHR11829:SF204 (PANTHER); IPR030456 (PROSITE_PATTERNS); IPR018122 (PROSITE_PATTERNS); IPR001766 (PROSITE_PROFILES); IPR001766 (CDD); IPR036390 (SUPERFAMILY)	F:GO:0003700; P:GO:0006355; F:GO:0043565	F:DNA-binding transcription factor activity; P:regulation of transcription, DNA-templated; F:sequence-specific DNA binding
jg22653.t1	KAF7273609	---NA---	110									NON_CYTOPLASMIC_DOMAIN (PHOBIUS); CYTOPLASMIC_DOMAIN (PHOBIUS); TRANSMEMBRANE (PHOBIUS); TMhelix (TMHMM)	no GO terms	no GO terms
jg22654.t1	KAF7263503	ADU33252.1glycoside hydrolase family protein 48	96	20	2.2E-46	86.92	6	P:GO:0005982; P:GO:0005985; F:GO:0008810; F:GO:0016162; P:GO:0030245; F:GO:0030247	P:starch metabolic process; P:sucrose metabolic process; F:cellulase activity; F:cellulose 1,4-beta-cellobiosidase activity; P:cellulose catabolic process; F:polysaccharide binding			IPR000556 (PFAM); IPR027390 (G3DSA:4.10.870.GENE3D); IPR012341 (G3DSA:1.50.10.GENE3D); IPR008928 (SUPERFAMILY)	F:GO:0003824; F:GO:0004553; F:GO:0008810; P:GO:0030245	F:catalytic activity; F:hydrolase activity, hydrolyzing O-glycosyl compounds; F:cellulase activity; P:cellulose catabolic process
jg22655.t1	KAF7263504	ADU33252.1glycoside hydrolase family protein 48	412	20	1.6E-199	83.77	5	P:GO:0005982; P:GO:0005985; F:GO:0008810; F:GO:0016162; P:GO:0030245	P:starch metabolic process; P:sucrose metabolic process; F:cellulase activity; F:cellulose 1,4-beta-cellobiosidase activity; P:cellulose catabolic process			IPR000556 (PRINTS); IPR012341 (G3DSA:1.50.10.GENE3D); IPR000556 (PFAM); IPR012341 (G3DSA:1.50.10.GENE3D); IPR008928 (SUPERFAMILY)	F:GO:0003824; F:GO:0004553; F:GO:0008810; P:GO:0030245	F:catalytic activity; F:hydrolase activity, hydrolyzing O-glycosyl compounds; F:cellulase activity; P:cellulose catabolic process
jg22656.t1	KAF7262881	---NA---	109									mobidb-lite (MOBIDB_LITE); mobidb-lite (MOBIDB_LITE)	no GO terms	no GO terms
jg22657.t1	KAF7274820	---NA---	178									mobidb-lite (MOBIDB_LITE); mobidb-lite (MOBIDB_LITE)	no GO terms	no GO terms
jg22658.t1	KAF7278467	---NA---	149									no IPS match	no IPS match	no IPS match
jg22659.t1	KAF7278468	XP_018402999.1 histone-lysine N-methyltransferase SETMAR-like	116	20	3.4E-30	72.54	1	F:GO:0000166	F:nucleotide binding			PF17906 (PFAM); G3DSA:1.10.10.1450 (GENE3D); mobidb-lite (MOBIDB_LITE); SIGNAL_PEPTIDE_C_REGION (PHOBIUS); SIGNAL_PEPTIDE (PHOBIUS); SIGNAL_PEPTIDE_H_REGION (PHOBIUS); NON_CYTOPLASMIC_DOMAIN (PHOBIUS); SIGNAL_PEPTIDE_N_REGION (PHOBIUS); SignalP-noTM (SIGNALP_EUK)	no GO terms	no GO terms
jg22660.t1	KAF7278469	XP_030762904.1nucleolar protein 58	565	20	2.9E-223	91.51	3	F:GO:0030515; C:GO:0031428; C:GO:0032040	F:snoRNA binding; C:box C/D snoRNP complex; C:small-subunit processome			Coil (COILS); IPR012976 (SMART); G3DSA:1.10.150.460 (GENE3D); IPR012974 (PFAM); IPR029012 (G3DSA:1.10.287.GENE3D); G3DSA:1.10.246.90 (GENE3D); IPR002687 (PFAM); mobidb-lite (MOBIDB_LITE); mobidb-lite (MOBIDB_LITE); PTHR10894 (PANTHER); PTHR10894:SF1 (PANTHER); IPR002687 (PROSITE_PROFILES); IPR036070 (SUPERFAMILY)	no GO terms	no GO terms
jg22661.t1	KAF7278470	XP_030762903.1negative elongation factor D	577	20	0.0	94.39	5	F:GO:0003746; C:GO:0005840; P:GO:0006448; C:GO:0032021; P:GO:0034244	F:translation elongation factor activity; C:ribosome; P:regulation of translational elongation; C:NELF complex; P:negative regulation of transcription elongation from RNA polymerase II promoter			IPR006942 (PFAM); mobidb-lite (MOBIDB_LITE); IPR006942 (PANTHER)	C:GO:0005634; P:GO:0045892	C:nucleus; P:negative regulation of transcription, DNA-templated
jg22662.t1	KAF7278471	XP_022920070.1ubiquitin-related modifier 1	97	20	7.8E-36	82.65	6	P:GO:0002098; C:GO:0005634; C:GO:0005829; F:GO:0031386; P:GO:0032447; P:GO:0034227	P:tRNA wobble uridine modification; C:nucleus; C:cytosol; F:protein tag; P:protein urmylation; P:tRNA thio-modification			IPR012675 (G3DSA:3.10.20.GENE3D); IPR015221 (PIRSF); IPR015221 (PFAM); IPR015221 (PANTHER); IPR015221 (HAMAP); IPR015221 (CDD); IPR016155 (SUPERFAMILY)	C:GO:0005737; P:GO:0034227	C:cytoplasm; P:tRNA thio-modification
jg22663.t1	KAF7278472	XP_030757324.12-oxoglutarate and iron-dependent oxygenase domain-containing protein 3-like	320	20	2.0E-125	73.85	5	F:GO:0005506; C:GO:0016021; F:GO:0016705; F:GO:0031418; P:GO:0055114	F:iron ion binding; C:integral component of membrane; F:oxidoreductase activity, acting on paired donors, with incorporation or reduction of molecular oxygen; F:L-ascorbic acid binding; P:oxidation-reduction process			IPR006620 (SMART); IPR005123 (PFAM); G3DSA:2.60.120.620 (GENE3D); mobidb-lite (MOBIDB_LITE); mobidb-lite (MOBIDB_LITE); IPR039210 (PANTHER); CYTOPLASMIC_DOMAIN (PHOBIUS); NON_CYTOPLASMIC_DOMAIN (PHOBIUS); TRANSMEMBRANE (PHOBIUS); TMhelix (TMHMM)	F:GO:0005506; F:GO:0016491; F:GO:0016705; F:GO:0031418; P:GO:0055114	F:iron ion binding; F:oxidoreductase activity; F:oxidoreductase activity, acting on paired donors, with incorporation or reduction of molecular oxygen; F:L-ascorbic acid binding; P:oxidation-reduction process
jg22664.t1	KAF7278473	XP_030757326.1fatty acid synthase	2380	20	0.0	85.3	8	F:GO:0004312; C:GO:0005835; P:GO:0006633; F:GO:0016491; F:GO:0016788; F:GO:0031177; P:GO:0042967; P:GO:0055114	F:fatty acid synthase activity; C:fatty acid synthase complex; P:fatty acid biosynthetic process; F:oxidoreductase activity; F:hydrolase activity, acting on ester bonds; F:phosphopantetheine binding; P:obsolete acyl-carrier-protein biosynthetic process; P:oxidation-reduction process			IPR020841 (SMART); SM00822 (SMART); IPR020806 (SMART); IPR020807 (SMART); IPR020843 (SMART); IPR020801 (SMART); IPR014043 (PFAM); IPR016039 (G3DSA:3.40.47.GENE3D); G3DSA:3.90.180.10 (GENE3D); IPR009081 (PFAM); IPR023102 (G3DSA:1.10.1470.GENE3D); IPR036736 (G3DSA:1.10.1200.GENE3D); G3DSA:3.10.129.110 (GENE3D); IPR020807 (PFAM); G3DSA:3.30.70.3290 (GENE3D); IPR013968 (PFAM); IPR029058 (G3DSA:3.40.50.GENE3D); IPR001227 (G3DSA:3.40.366.GENE3D); IPR014030 (PFAM); IPR032821 (PFAM); IPR013149 (PFAM); G3DSA:3.40.50.720 (GENE3D); IPR001031 (PFAM); IPR014031 (PFAM); PTHR43775:SF7 (PANTHER); PTHR43775 (PANTHER); PTHR43775:SF7 (PANTHER); IPR018201 (PROSITE_PATTERNS); TRANSMEMBRANE (PHOBIUS); CYTOPLASMIC_DOMAIN (PHOBIUS); NON_CYTOPLASMIC_DOMAIN (PHOBIUS); IPR009081 (PROSITE_PROFILES); cd00833 (CDD); cd05195 (CDD); cd08954 (CDD); IPR029058 (SUPERFAMILY); IPR036291 (SUPERFAMILY); IPR036291 (SUPERFAMILY); IPR036736 (SUPERFAMILY); IPR016036 (SUPERFAMILY); IPR016039 (SUPERFAMILY); IPR016035 (SUPERFAMILY); IPR011032 (SUPERFAMILY)	F:GO:0003824; F:GO:0004312; P:GO:0009058; F:GO:0016491; F:GO:0016740; F:GO:0016788; F:GO:0031177; P:GO:0055114	F:catalytic activity; F:fatty acid synthase activity; P:biosynthetic process; F:oxidoreductase activity; F:transferase activity; F:hydrolase activity, acting on ester bonds; F:phosphopantetheine binding; P:oxidation-reduction process
jg22665.t1	KAF7278474	---NA---	69									no IPS match	no IPS match	no IPS match
jg22666.t1	KAF7278475	XP_030757322.1IQ and AAA domain-containing protein 1-like	812	20	0.0	80.65	2	F:GO:0005515; F:GO:0005524	F:protein binding; F:ATP binding			Coil (COILS); Coil (COILS); IPR000048 (SMART); IPR003959 (PFAM); G3DSA:1.10.8.60 (GENE3D); IPR000048 (PFAM); G3DSA:3.40.50.300 (GENE3D); mobidb-lite (MOBIDB_LITE); mobidb-lite (MOBIDB_LITE); mobidb-lite (MOBIDB_LITE); mobidb-lite (MOBIDB_LITE); mobidb-lite (MOBIDB_LITE); mobidb-lite (MOBIDB_LITE); PTHR14690 (PANTHER); IPR000048 (PROSITE_PROFILES); cd00009 (CDD); IPR027417 (SUPERFAMILY)	F:GO:0005515; F:GO:0005524	F:protein binding; F:ATP binding
jg22667.t1	KAF7278476	XP_023016567.1serine/arginine repetitive matrix protein 2-like isoform X1	2185	20	0.0	57.19	1	F:GO:0005515	F:protein binding			Coil (COILS); Coil (COILS); Coil (COILS); Coil (COILS); Coil (COILS); Coil (COILS); IPR001487 (PRINTS); IPR001487 (SMART); IPR001487 (PFAM); IPR036427 (G3DSA:1.20.920.GENE3D); mobidb-lite (MOBIDB_LITE); mobidb-lite (MOBIDB_LITE); mobidb-lite (MOBIDB_LITE); mobidb-lite (MOBIDB_LITE); mobidb-lite (MOBIDB_LITE); mobidb-lite (MOBIDB_LITE); mobidb-lite (MOBIDB_LITE); mobidb-lite (MOBIDB_LITE); mobidb-lite (MOBIDB_LITE); mobidb-lite (MOBIDB_LITE); mobidb-lite (MOBIDB_LITE); mobidb-lite (MOBIDB_LITE); mobidb-lite (MOBIDB_LITE); mobidb-lite (MOBIDB_LITE); mobidb-lite (MOBIDB_LITE); mobidb-lite (MOBIDB_LITE); mobidb-lite (MOBIDB_LITE); mobidb-lite (MOBIDB_LITE); mobidb-lite (MOBIDB_LITE); mobidb-lite (MOBIDB_LITE); mobidb-lite (MOBIDB_LITE); mobidb-lite (MOBIDB_LITE); PTHR14296 (PANTHER); PTHR14296:SF3 (PANTHER); IPR001487 (PROSITE_PROFILES); cd05509 (CDD); IPR036427 (SUPERFAMILY)	F:GO:0005515	F:protein binding
jg22667.t2	KAF7278478	XP_023016567.1serine/arginine repetitive matrix protein 2-like isoform X1	2181	20	0.0	57.27	1	F:GO:0005515	F:protein binding			Coil (COILS); Coil (COILS); Coil (COILS); Coil (COILS); Coil (COILS); Coil (COILS); IPR001487 (PRINTS); IPR001487 (SMART); IPR001487 (PFAM); IPR036427 (G3DSA:1.20.920.GENE3D); mobidb-lite (MOBIDB_LITE); mobidb-lite (MOBIDB_LITE); mobidb-lite (MOBIDB_LITE); mobidb-lite (MOBIDB_LITE); mobidb-lite (MOBIDB_LITE); mobidb-lite (MOBIDB_LITE); mobidb-lite (MOBIDB_LITE); mobidb-lite (MOBIDB_LITE); mobidb-lite (MOBIDB_LITE); mobidb-lite (MOBIDB_LITE); mobidb-lite (MOBIDB_LITE); mobidb-lite (MOBIDB_LITE); mobidb-lite (MOBIDB_LITE); mobidb-lite (MOBIDB_LITE); mobidb-lite (MOBIDB_LITE); mobidb-lite (MOBIDB_LITE); mobidb-lite (MOBIDB_LITE); mobidb-lite (MOBIDB_LITE); mobidb-lite (MOBIDB_LITE); mobidb-lite (MOBIDB_LITE); mobidb-lite (MOBIDB_LITE); mobidb-lite (MOBIDB_LITE); mobidb-lite (MOBIDB_LITE); PTHR14296 (PANTHER); PTHR14296:SF3 (PANTHER); IPR001487 (PROSITE_PROFILES); cd05509 (CDD); IPR036427 (SUPERFAMILY)	F:GO:0005515	F:protein binding
jg22667.t3	KAF7278477	XP_023016567.1serine/arginine repetitive matrix protein 2-like isoform X1	2165	20	0.0	57.38	1	F:GO:0005515	F:protein binding			Coil (COILS); Coil (COILS); Coil (COILS); Coil (COILS); Coil (COILS); Coil (COILS); IPR001487 (PRINTS); IPR001487 (SMART); IPR036427 (G3DSA:1.20.920.GENE3D); IPR001487 (PFAM); mobidb-lite (MOBIDB_LITE); mobidb-lite (MOBIDB_LITE); mobidb-lite (MOBIDB_LITE); mobidb-lite (MOBIDB_LITE); mobidb-lite (MOBIDB_LITE); mobidb-lite (MOBIDB_LITE); mobidb-lite (MOBIDB_LITE); mobidb-lite (MOBIDB_LITE); mobidb-lite (MOBIDB_LITE); mobidb-lite (MOBIDB_LITE); mobidb-lite (MOBIDB_LITE); mobidb-lite (MOBIDB_LITE); mobidb-lite (MOBIDB_LITE); mobidb-lite (MOBIDB_LITE); mobidb-lite (MOBIDB_LITE); mobidb-lite (MOBIDB_LITE); mobidb-lite (MOBIDB_LITE); mobidb-lite (MOBIDB_LITE); mobidb-lite (MOBIDB_LITE); mobidb-lite (MOBIDB_LITE); mobidb-lite (MOBIDB_LITE); mobidb-lite (MOBIDB_LITE); mobidb-lite (MOBIDB_LITE); PTHR14296 (PANTHER); PTHR14296:SF3 (PANTHER); IPR001487 (PROSITE_PROFILES); cd05509 (CDD); IPR036427 (SUPERFAMILY)	F:GO:0005515	F:protein binding
jg22668.t1	KAF7278479	XP_030766010.1E3 SUMO-protein ligase RanBP2	2664	20	0.0	56.23	4	F:GO:0005515; C:GO:0005622; P:GO:0046907; C:GO:0110165	F:protein binding; C:intracellular; P:intracellular transport; C:cellular anatomical entity			Coil (COILS); Coil (COILS); Coil (COILS); IPR001876 (SMART); IPR019734 (SMART); IPR000156 (SMART); IPR001876 (PFAM); IPR000156 (PFAM); IPR011990 (G3DSA:1.25.40.GENE3D); G3DSA:4.10.1060.10 (GENE3D); IPR011993 (G3DSA:2.30.29.GENE3D); mobidb-lite (MOBIDB_LITE); mobidb-lite (MOBIDB_LITE); mobidb-lite (MOBIDB_LITE); mobidb-lite (MOBIDB_LITE); mobidb-lite (MOBIDB_LITE); mobidb-lite (MOBIDB_LITE); mobidb-lite (MOBIDB_LITE); mobidb-lite (MOBIDB_LITE); mobidb-lite (MOBIDB_LITE); mobidb-lite (MOBIDB_LITE); mobidb-lite (MOBIDB_LITE); PTHR23138 (PANTHER); IPR001876 (PROSITE_PATTERNS); IPR001876 (PROSITE_PATTERNS); IPR001876 (PROSITE_PROFILES); IPR019734 (PROSITE_PROFILES); IPR019734 (PROSITE_PROFILES); IPR000156 (PROSITE_PROFILES); IPR001876 (PROSITE_PROFILES); IPR013026 (PROSITE_PROFILES); IPR000156 (PROSITE_PROFILES); IPR000697 (PROSITE_PROFILES); IPR000156 (PROSITE_PROFILES); cd13171 (CDD); IPR036443 (SUPERFAMILY); IPR011990 (SUPERFAMILY); IPR036443 (SUPERFAMILY); SSF50729 (SUPERFAMILY); SSF50729 (SUPERFAMILY); SSF50729 (SUPERFAMILY); SSF50729 (SUPERFAMILY)	F:GO:0005515; P:GO:0046907	F:protein binding; P:intracellular transport
jg22669.t1	KAF7278480	XP_018571504.1negative elongation factor E isoform X2	270	20	3.0E-122	82.65	5	F:GO:0003746; C:GO:0005840; P:GO:0006448; C:GO:0032021; P:GO:0034244	F:translation elongation factor activity; C:ribosome; P:regulation of translational elongation; C:NELF complex; P:negative regulation of transcription elongation from RNA polymerase II promoter			IPR000504 (SMART); IPR000504 (PFAM); IPR012677 (G3DSA:3.30.70.GENE3D); mobidb-lite (MOBIDB_LITE); mobidb-lite (MOBIDB_LITE); mobidb-lite (MOBIDB_LITE); mobidb-lite (MOBIDB_LITE); IPR033102 (PANTHER); IPR000504 (PROSITE_PROFILES); IPR034637 (CDD); IPR035979 (SUPERFAMILY)	F:GO:0003676; P:GO:0006355; C:GO:0032021	F:nucleic acid binding; P:regulation of transcription, DNA-templated; C:NELF complex
jg22670.t1	KAF7278481	XP_030766179.1putative RNA polymerase II subunit B1 CTD phosphatase RPAP2	611	20	5.1E-202	61.65	6	C:GO:0005622; C:GO:0008287; F:GO:0008420; F:GO:0043175; P:GO:0070940; C:GO:0110165	C:intracellular; C:protein serine/threonine phosphatase complex; F:RNA polymerase II CTD heptapeptide repeat phosphatase activity; F:RNA polymerase core enzyme binding; P:dephosphorylation of RNA polymerase II C-terminal domain; C:cellular anatomical entity			IPR038534 (G3DSA:1.25.40.GENE3D); IPR007308 (PFAM); mobidb-lite (MOBIDB_LITE); mobidb-lite (MOBIDB_LITE); IPR039693 (PANTHER); CYTOPLASMIC_DOMAIN (PHOBIUS); TRANSMEMBRANE (PHOBIUS); NON_CYTOPLASMIC_DOMAIN (PHOBIUS); IPR007308 (PROSITE_PROFILES)	F:GO:0008420; F:GO:0043175; P:GO:0070940	F:RNA polymerase II CTD heptapeptide repeat phosphatase activity; F:RNA polymerase core enzyme binding; P:dephosphorylation of RNA polymerase II C-terminal domain
jg22671.t1	KAF7278482	XP_030766188.1transcriptional protein SWT1	460	20	1.1E-84	59.0						Coil (COILS); IPR002716 (SMART); IPR002716 (PFAM); G3DSA:3.40.50.1010 (GENE3D); mobidb-lite (MOBIDB_LITE); PTHR16161 (PANTHER); cd09880 (CDD); IPR029060 (SUPERFAMILY)	no GO terms	no GO terms
jg22672.t1	KAF7278483	XP_030767687.1polygalacturonase-like isoform X1	359	20	1.9E-148	74.27	5	F:GO:0004650; C:GO:0005576; P:GO:0005982; P:GO:0005985; P:GO:0071555	F:polygalacturonase activity; C:extracellular region; P:starch metabolic process; P:sucrose metabolic process; P:cell wall organization			IPR006626 (SMART); IPR012334 (G3DSA:2.160.20.GENE3D); IPR000743 (PFAM); PTHR31884 (PANTHER); SIGNAL_PEPTIDE (PHOBIUS); SIGNAL_PEPTIDE_C_REGION (PHOBIUS); NON_CYTOPLASMIC_DOMAIN (PHOBIUS); SIGNAL_PEPTIDE_H_REGION (PHOBIUS); SIGNAL_PEPTIDE_N_REGION (PHOBIUS); SignalP-TM (SIGNALP_GRAM_POSITIVE); SignalP-noTM (SIGNALP_EUK); SignalP-noTM (SIGNALP_GRAM_NEGATIVE); IPR011050 (SUPERFAMILY)	F:GO:0004650; P:GO:0005975	F:polygalacturonase activity; P:carbohydrate metabolic process
jg22673.t1	KAF7278484	XP_030746850.1protein escargot-like	286	20	9.5E-74	68.6	1	F:GO:0003676	F:nucleic acid binding			IPR013087 (SMART); G3DSA:3.30.160.60 (GENE3D); G3DSA:3.30.160.60 (GENE3D); IPR013087 (PFAM); G3DSA:3.30.160.60 (GENE3D); G3DSA:3.30.160.60 (GENE3D); mobidb-lite (MOBIDB_LITE); IPR029794 (PANTHER); IPR013087 (PROSITE_PATTERNS); IPR013087 (PROSITE_PATTERNS); IPR013087 (PROSITE_PATTERNS); IPR013087 (PROSITE_PATTERNS); IPR013087 (PROSITE_PROFILES); IPR013087 (PROSITE_PROFILES); IPR013087 (PROSITE_PROFILES); IPR013087 (PROSITE_PROFILES); IPR036236 (SUPERFAMILY); IPR036236 (SUPERFAMILY); IPR036236 (SUPERFAMILY)	F:GO:0003676	F:nucleic acid binding
jg22674.t1	KAF7278485	XP_019762652.1 ankyrin repeat domain-containing protein SOWAHC isoform X1	434	20	4.2E-73	75.22	1	F:GO:0005515	F:protein binding			IPR002110 (SMART); IPR020683 (PFAM); IPR036770 (G3DSA:1.25.40.GENE3D); mobidb-lite (MOBIDB_LITE); mobidb-lite (MOBIDB_LITE); PTHR14491 (PANTHER); CYTOPLASMIC_DOMAIN (PHOBIUS); NON_CYTOPLASMIC_DOMAIN (PHOBIUS); TRANSMEMBRANE (PHOBIUS); IPR020683 (PROSITE_PROFILES); IPR002110 (PROSITE_PROFILES); IPR020683 (CDD); IPR036770 (SUPERFAMILY); TMhelix (TMHMM)	F:GO:0005515	F:protein binding
jg22675.t1	KAF7278486	---NA---	112									mobidb-lite (MOBIDB_LITE); mobidb-lite (MOBIDB_LITE); mobidb-lite (MOBIDB_LITE)	no GO terms	no GO terms
jg22675.t2	KAF7278487	---NA---	87									mobidb-lite (MOBIDB_LITE)	no GO terms	no GO terms
jg22676.t1	KAF7278488	---NA---	87									Coil (COILS); mobidb-lite (MOBIDB_LITE)	no GO terms	no GO terms
jg22677.t1	KAF7278489	XP_030767459.1ankyrin repeat domain-containing protein SOWAHB isoform X2	370	20	1.4E-72	63.49						mobidb-lite (MOBIDB_LITE); mobidb-lite (MOBIDB_LITE); mobidb-lite (MOBIDB_LITE); PTHR14491 (PANTHER); CYTOPLASMIC_DOMAIN (PHOBIUS); NON_CYTOPLASMIC_DOMAIN (PHOBIUS); TRANSMEMBRANE (PHOBIUS)	no GO terms	no GO terms
jg22678.t1	KAF7278490	---NA---	69									no IPS match	no IPS match	no IPS match
jg22679.t1	KAF7278491	XP_019762662.1 homeobox protein araucan-like isoform X3	128	4	3.3E-10	73.69						no IPS match	no IPS match	no IPS match
jg22680.t1	KAF7278492	---NA---	138									no IPS match	no IPS match	no IPS match
jg22681.t1	KAF7278493	XP_030767457.1homeobox protein araucan-like isoform X2	490	20	2.2E-243	86.99	6	F:GO:0000981; C:GO:0005634; P:GO:0006357; P:GO:0030182; F:GO:0043565; P:GO:0048468	F:DNA-binding transcription factor activity, RNA polymerase II-specific; C:nucleus; P:regulation of transcription by RNA polymerase II; P:neuron differentiation; F:sequence-specific DNA binding; P:cell development			IPR003893 (SMART); IPR001356 (SMART); G3DSA:1.10.10.60 (GENE3D); IPR008422 (PFAM); mobidb-lite (MOBIDB_LITE); mobidb-lite (MOBIDB_LITE); mobidb-lite (MOBIDB_LITE); mobidb-lite (MOBIDB_LITE); mobidb-lite (MOBIDB_LITE); PTHR11211 (PANTHER); PTHR11211:SF2 (PANTHER); PTHR11211:SF2 (PANTHER); PTHR11211 (PANTHER); IPR017970 (PROSITE_PATTERNS); IPR001356 (PROSITE_PROFILES); IPR001356 (CDD); IPR009057 (SUPERFAMILY)	F:GO:0003677; C:GO:0005634; P:GO:0006355; F:GO:0043565	F:DNA binding; C:nucleus; P:regulation of transcription, DNA-templated; F:sequence-specific DNA binding
jg22682.t1	KAF7278495	---NA---	105									no IPS match	no IPS match	no IPS match
jg22683.t1	KAF7278496	---NA---	71									mobidb-lite (MOBIDB_LITE)	no GO terms	no GO terms
jg22684.t1	KAF7278497	---NA---	70									no IPS match	no IPS match	no IPS match
jg22685.t1	KAF7278498	---NA---	302									mobidb-lite (MOBIDB_LITE); mobidb-lite (MOBIDB_LITE); mobidb-lite (MOBIDB_LITE)	no GO terms	no GO terms
jg22686.t1	KAF7278499	XP_030767463.1homeobox protein caupolican	618	20	8.5E-205	81.36	6	F:GO:0000981; C:GO:0005634; P:GO:0006357; P:GO:0030182; F:GO:0043565; P:GO:0048468	F:DNA-binding transcription factor activity, RNA polymerase II-specific; C:nucleus; P:regulation of transcription by RNA polymerase II; P:neuron differentiation; F:sequence-specific DNA binding; P:cell development			IPR001356 (SMART); IPR003893 (SMART); G3DSA:1.10.10.60 (GENE3D); IPR008422 (PFAM); mobidb-lite (MOBIDB_LITE); mobidb-lite (MOBIDB_LITE); mobidb-lite (MOBIDB_LITE); mobidb-lite (MOBIDB_LITE); mobidb-lite (MOBIDB_LITE); mobidb-lite (MOBIDB_LITE); mobidb-lite (MOBIDB_LITE); mobidb-lite (MOBIDB_LITE); PTHR11211:SF2 (PANTHER); PTHR11211 (PANTHER); IPR017970 (PROSITE_PATTERNS); IPR001356 (PROSITE_PROFILES); IPR001356 (CDD); IPR009057 (SUPERFAMILY)	F:GO:0003677; C:GO:0005634; P:GO:0006355; F:GO:0043565	F:DNA binding; C:nucleus; P:regulation of transcription, DNA-templated; F:sequence-specific DNA binding
jg22687.t1	KAF7278500	---NA---	107									no IPS match	no IPS match	no IPS match
jg22688.t1	KAF7278501	---NA---	122									mobidb-lite (MOBIDB_LITE)	no GO terms	no GO terms
jg22689.t1	KAF7275247	---NA---	203									mobidb-lite (MOBIDB_LITE); mobidb-lite (MOBIDB_LITE)	no GO terms	no GO terms
jg22690.t1	KAF7264902	---NA---	82									no IPS match	no IPS match	no IPS match
jg22691.t1	KAF7277622	WP_097078691.1cation:proton antiporter	258	20	1.6E-109	89.91	5	P:GO:0006813; P:GO:0006885; F:GO:0015299; C:GO:0016021; P:GO:1902600	P:potassium ion transport; P:regulation of pH; F:solute:proton antiporter activity; C:integral component of membrane; P:proton transmembrane transport			IPR006153 (PFAM); IPR038770 (G3DSA:1.20.1530.GENE3D); PTHR16254:SF38 (PANTHER); PTHR16254 (PANTHER); CYTOPLASMIC_DOMAIN (PHOBIUS); TRANSMEMBRANE (PHOBIUS); NON_CYTOPLASMIC_DOMAIN (PHOBIUS); TRANSMEMBRANE (PHOBIUS); CYTOPLASMIC_DOMAIN (PHOBIUS); NON_CYTOPLASMIC_DOMAIN (PHOBIUS); NON_CYTOPLASMIC_DOMAIN (PHOBIUS); CYTOPLASMIC_DOMAIN (PHOBIUS); TRANSMEMBRANE (PHOBIUS); TRANSMEMBRANE (PHOBIUS); NON_CYTOPLASMIC_DOMAIN (PHOBIUS); NON_CYTOPLASMIC_DOMAIN (PHOBIUS); TRANSMEMBRANE (PHOBIUS); TRANSMEMBRANE (PHOBIUS); TRANSMEMBRANE (PHOBIUS); TRANSMEMBRANE (PHOBIUS); CYTOPLASMIC_DOMAIN (PHOBIUS); TMhelix (TMHMM); TMhelix (TMHMM); TMhelix (TMHMM); TMhelix (TMHMM); TMhelix (TMHMM); TMhelix (TMHMM); TMhelix (TMHMM); TMhelix (TMHMM)	P:GO:0006812; F:GO:0015299; C:GO:0016021; P:GO:0055085	P:cation transport; F:solute:proton antiporter activity; C:integral component of membrane; P:transmembrane transport
jg22692.t1	KAF7265042	---NA---	111									mobidb-lite (MOBIDB_LITE)	no GO terms	no GO terms
jg22693.t1	KAF7263484	XP_030757020.1protein unc-13 homolog B isoform X5	160	20	9.4E-55	64.53	14	F:GO:0005516; P:GO:0007528; P:GO:0016081; P:GO:0016082; P:GO:0016188; F:GO:0017075; C:GO:0030672; C:GO:0031594; P:GO:0035249; C:GO:0042734; C:GO:0043195; P:GO:0061789; C:GO:0098831; P:GO:0099525	F:calmodulin binding; P:neuromuscular junction development; P:synaptic vesicle docking; P:synaptic vesicle priming; P:synaptic vesicle maturation; F:syntaxin-1 binding; C:synaptic vesicle membrane; C:neuromuscular junction; P:synaptic transmission, glutamatergic; C:presynaptic membrane; C:terminal bouton; P:dense core granule priming; C:presynaptic active zone cytoplasmic component; P:presynaptic dense core vesicle exocytosis			mobidb-lite (MOBIDB_LITE); mobidb-lite (MOBIDB_LITE); mobidb-lite (MOBIDB_LITE); mobidb-lite (MOBIDB_LITE); mobidb-lite (MOBIDB_LITE)	no GO terms	no GO terms
jg22694.t1	KAF7277094	XP_031332631.1GTP-binding protein REM 1	133	20	2.4E-27	88.29	6	F:GO:0003924; F:GO:0005246; F:GO:0005525; C:GO:0005886; P:GO:0006810; P:GO:0007165	F:GTPase activity; F:calcium channel regulator activity; F:GTP binding; C:plasma membrane; P:transport; P:signal transduction			IPR001806 (PFAM); G3DSA:3.40.50.300 (GENE3D); PTHR24070:SF267 (PANTHER); IPR020849 (PANTHER); IPR027417 (SUPERFAMILY)	F:GO:0003924; F:GO:0005525; P:GO:0007165; C:GO:0016020	F:GTPase activity; F:GTP binding; P:signal transduction; C:membrane
jg22695.t1	KAF7274003	XP_030765227.1uncharacterized protein LOC115889392	169	2	2.1E-36	62.11						mobidb-lite (MOBIDB_LITE); mobidb-lite (MOBIDB_LITE); mobidb-lite (MOBIDB_LITE)	no GO terms	no GO terms
jg22696.t1	KAF7274004	XP_019773527.1 peregrin isoform X4	100	20	2.4E-40	91.18	6	F:GO:0042393; P:GO:0043972; F:GO:0043994; P:GO:0044154; F:GO:0046872; C:GO:0070776	F:histone binding; P:histone H3-K23 acetylation; F:histone acetyltransferase activity (H3-K23 specific); P:histone H3-K14 acetylation; F:metal ion binding; C:MOZ/MORF histone acetyltransferase complex			G3DSA:2.30.30.140 (GENE3D); IPR000313 (PFAM); PTHR13793 (PANTHER); PTHR13793:SF85 (PANTHER); SSF63748 (SUPERFAMILY)	no GO terms	no GO terms
jg22697.t1	KAF7276452	XP_029444610.1 macrophage mannose receptor 1	152	3	3.4E-38	64.86						IPR001304 (SMART); IPR016186 (G3DSA:3.10.100.GENE3D); IPR001304 (PFAM); PTHR22802:SF280 (PANTHER); PTHR22802 (PANTHER); SIGNAL_PEPTIDE_H_REGION (PHOBIUS); SIGNAL_PEPTIDE (PHOBIUS); NON_CYTOPLASMIC_DOMAIN (PHOBIUS); SIGNAL_PEPTIDE_N_REGION (PHOBIUS); SIGNAL_PEPTIDE_C_REGION (PHOBIUS); IPR001304 (PROSITE_PROFILES); cd00037 (CDD); SignalP-noTM (SIGNALP_GRAM_NEGATIVE); SignalP-TM (SIGNALP_GRAM_POSITIVE); SignalP-noTM (SIGNALP_EUK); IPR016187 (SUPERFAMILY)	no GO terms	no GO terms
jg22698.t1	KAF7277302	XP_030763826.1centrosomal protein of 131 kDa-like	151	7	6.0E-27	64.5	2	C:GO:0005929; P:GO:0035735	C:cilium; P:intraciliary transport involved in cilium assembly			no IPS match	no IPS match	no IPS match
jg22699.t1	KAF7276229	TXJ10496.1pseudouridine synthase	226	20	3.6E-60	87.41	3	P:GO:0001522; F:GO:0003723; F:GO:0009982	P:pseudouridine synthesis; F:RNA binding; F:pseudouridine synthase activity			IPR000748 (TIGRFAM); G3DSA:3.30.70.1560 (GENE3D); G3DSA:3.30.70.580 (GENE3D); IPR006145 (PFAM); IPR000748 (PANTHER); PTHR21600:SF23 (PANTHER); IPR018496 (PROSITE_PATTERNS); IPR020103 (SUPERFAMILY)	P:GO:0001522; F:GO:0003723; P:GO:0009451; F:GO:0009982; F:GO:0016866	P:pseudouridine synthesis; F:RNA binding; P:RNA modification; F:pseudouridine synthase activity; F:intramolecular transferase activity
jg22700.t1	KAF7276230	WP_000542119.1MULTISPECIES: NADP-dependent isocitrate dehydrogenase	418	20	3.5E-234	98.95	6	F:GO:0000287; F:GO:0004450; P:GO:0006097; P:GO:0006749; P:GO:0019643; F:GO:0051287	F:magnesium ion binding; F:isocitrate dehydrogenase (NADP+) activity; P:glyoxylate cycle; P:glutathione metabolic process; P:reductive tricarboxylic acid cycle; F:NAD binding			IPR024084 (SMART); IPR004439 (TIGRFAM); IPR024084 (PFAM); G3DSA:3.40.718.10 (GENE3D); IPR004439 (PANTHER); IPR019818 (PROSITE_PATTERNS); SSF53659 (SUPERFAMILY)	F:GO:0000287; F:GO:0004450; P:GO:0006099; F:GO:0016616; F:GO:0051287; P:GO:0055114	F:magnesium ion binding; F:isocitrate dehydrogenase (NADP+) activity; P:tricarboxylic acid cycle; F:oxidoreductase activity, acting on the CH-OH group of donors, NAD or NADP as acceptor; F:NAD binding; P:oxidation-reduction process
jg22701.t1	KAF7275205	---NA---	149									mobidb-lite (MOBIDB_LITE); mobidb-lite (MOBIDB_LITE)	no GO terms	no GO terms
jg22702.t1	KAF7275444	---NA---	34									no IPS match	no IPS match	no IPS match
jg22703.t1	KAF7277353	XP_030765600.1probable cytochrome P450 6a14 isoform X1	139	20	3.7E-47	63.27	4	F:GO:0005506; F:GO:0016705; F:GO:0020037; P:GO:0055114	F:iron ion binding; F:oxidoreductase activity, acting on paired donors, with incorporation or reduction of molecular oxygen; F:heme binding; P:oxidation-reduction process			IPR036396 (G3DSA:1.10.630.GENE3D); PTHR24292 (PANTHER); SIGNAL_PEPTIDE_H_REGION (PHOBIUS); SIGNAL_PEPTIDE (PHOBIUS); NON_CYTOPLASMIC_DOMAIN (PHOBIUS); SIGNAL_PEPTIDE_C_REGION (PHOBIUS); SIGNAL_PEPTIDE_N_REGION (PHOBIUS); SignalP-noTM (SIGNALP_EUK); IPR036396 (SUPERFAMILY)	F:GO:0005506; F:GO:0016705; F:GO:0020037; P:GO:0055114	F:iron ion binding; F:oxidoreductase activity, acting on paired donors, with incorporation or reduction of molecular oxygen; F:heme binding; P:oxidation-reduction process
jg22704.t1	KAF7273334	---NA---	90									mobidb-lite (MOBIDB_LITE); mobidb-lite (MOBIDB_LITE); mobidb-lite (MOBIDB_LITE)	no GO terms	no GO terms
jg22705.t1	KAF7272919	XP_030761352.1sodium bicarbonate cotransporter 3 isoform X4	1173	20	0.0	85.68	4	F:GO:0005452; P:GO:0006821; P:GO:0015701; C:GO:0016021	F:inorganic anion exchanger activity; P:chloride transport; P:bicarbonate transport; C:integral component of membrane			Coil (COILS); IPR003020 (PRINTS); IPR013769 (PFAM); IPR016152 (G3DSA:3.40.930.GENE3D); G3DSA:1.10.287.570 (GENE3D); IPR003020 (TIGRFAM); IPR011531 (PFAM); mobidb-lite (MOBIDB_LITE); mobidb-lite (MOBIDB_LITE); mobidb-lite (MOBIDB_LITE); mobidb-lite (MOBIDB_LITE); mobidb-lite (MOBIDB_LITE); IPR003020 (PANTHER); PTHR11453:SF81 (PANTHER); TRANSMEMBRANE (PHOBIUS); CYTOPLASMIC_DOMAIN (PHOBIUS); TRANSMEMBRANE (PHOBIUS); NON_CYTOPLASMIC_DOMAIN (PHOBIUS); TRANSMEMBRANE (PHOBIUS); TRANSMEMBRANE (PHOBIUS); TRANSMEMBRANE (PHOBIUS); CYTOPLASMIC_DOMAIN (PHOBIUS); CYTOPLASMIC_DOMAIN (PHOBIUS); NON_CYTOPLASMIC_DOMAIN (PHOBIUS); TRANSMEMBRANE (PHOBIUS); CYTOPLASMIC_DOMAIN (PHOBIUS); NON_CYTOPLASMIC_DOMAIN (PHOBIUS); TRANSMEMBRANE (PHOBIUS); NON_CYTOPLASMIC_DOMAIN (PHOBIUS); NON_CYTOPLASMIC_DOMAIN (PHOBIUS); TRANSMEMBRANE (PHOBIUS); NON_CYTOPLASMIC_DOMAIN (PHOBIUS); TRANSMEMBRANE (PHOBIUS); TRANSMEMBRANE (PHOBIUS); CYTOPLASMIC_DOMAIN (PHOBIUS); CYTOPLASMIC_DOMAIN (PHOBIUS); TRANSMEMBRANE (PHOBIUS); IPR016152 (SUPERFAMILY); TMhelix (TMHMM); TMhelix (TMHMM); TMhelix (TMHMM); TMhelix (TMHMM); TMhelix (TMHMM); TMhelix (TMHMM); TMhelix (TMHMM); TMhelix (TMHMM); TMhelix (TMHMM); TMhelix (TMHMM); TMhelix (TMHMM); TMhelix (TMHMM)	F:GO:0005452; P:GO:0006820; F:GO:0008509; C:GO:0016020; C:GO:0016021	F:inorganic anion exchanger activity; P:anion transport; F:anion transmembrane transporter activity; C:membrane; C:integral component of membrane
jg22705.t2	KAF7272920	XP_030761352.1sodium bicarbonate cotransporter 3 isoform X4	1157	20	0.0	86.31	4	F:GO:0005452; P:GO:0006821; P:GO:0015701; C:GO:0016021	F:inorganic anion exchanger activity; P:chloride transport; P:bicarbonate transport; C:integral component of membrane			Coil (COILS); IPR003020 (PRINTS); G3DSA:1.10.287.570 (GENE3D); IPR013769 (PFAM); IPR011531 (PFAM); IPR016152 (G3DSA:3.40.930.GENE3D); IPR003020 (TIGRFAM); mobidb-lite (MOBIDB_LITE); mobidb-lite (MOBIDB_LITE); mobidb-lite (MOBIDB_LITE); mobidb-lite (MOBIDB_LITE); mobidb-lite (MOBIDB_LITE); mobidb-lite (MOBIDB_LITE); PTHR11453:SF81 (PANTHER); IPR003020 (PANTHER); TRANSMEMBRANE (PHOBIUS); CYTOPLASMIC_DOMAIN (PHOBIUS); TRANSMEMBRANE (PHOBIUS); NON_CYTOPLASMIC_DOMAIN (PHOBIUS); TRANSMEMBRANE (PHOBIUS); TRANSMEMBRANE (PHOBIUS); TRANSMEMBRANE (PHOBIUS); CYTOPLASMIC_DOMAIN (PHOBIUS); NON_CYTOPLASMIC_DOMAIN (PHOBIUS); TRANSMEMBRANE (PHOBIUS); CYTOPLASMIC_DOMAIN (PHOBIUS); NON_CYTOPLASMIC_DOMAIN (PHOBIUS); TRANSMEMBRANE (PHOBIUS); NON_CYTOPLASMIC_DOMAIN (PHOBIUS); TRANSMEMBRANE (PHOBIUS); NON_CYTOPLASMIC_DOMAIN (PHOBIUS); NON_CYTOPLASMIC_DOMAIN (PHOBIUS); TRANSMEMBRANE (PHOBIUS); TRANSMEMBRANE (PHOBIUS); CYTOPLASMIC_DOMAIN (PHOBIUS); CYTOPLASMIC_DOMAIN (PHOBIUS); CYTOPLASMIC_DOMAIN (PHOBIUS); TRANSMEMBRANE (PHOBIUS); IPR016152 (SUPERFAMILY); TMhelix (TMHMM); TMhelix (TMHMM); TMhelix (TMHMM); TMhelix (TMHMM); TMhelix (TMHMM); TMhelix (TMHMM); TMhelix (TMHMM); TMhelix (TMHMM); TMhelix (TMHMM); TMhelix (TMHMM); TMhelix (TMHMM); TMhelix (TMHMM)	F:GO:0005452; P:GO:0006820; F:GO:0008509; C:GO:0016020; C:GO:0016021	F:inorganic anion exchanger activity; P:anion transport; F:anion transmembrane transporter activity; C:membrane; C:integral component of membrane
jg22706.t1	KAF7272921	XP_030761408.1protein Wnt-4	352	20	1.1E-129	64.11	4	F:GO:0005102; C:GO:0005576; P:GO:0007275; P:GO:0016055	F:signaling receptor binding; C:extracellular region; P:multicellular organism development; P:Wnt signaling pathway			IPR005817 (PRINTS); IPR005817 (SMART); IPR005817 (PFAM); PTHR12027:SF102 (PANTHER); IPR005817 (PANTHER); NON_CYTOPLASMIC_DOMAIN (PHOBIUS); CYTOPLASMIC_DOMAIN (PHOBIUS); TRANSMEMBRANE (PHOBIUS); TMhelix (TMHMM)	F:GO:0005102; C:GO:0005576; P:GO:0007275; P:GO:0016055	F:signaling receptor binding; C:extracellular region; P:multicellular organism development; P:Wnt signaling pathway
jg22707.t1	KAF7272922	XP_030761342.1protein Wnt-1	421	20	3.8E-220	83.89	6	F:GO:0005109; F:GO:0005125; C:GO:0005615; P:GO:0030182; P:GO:0045165; P:GO:0060070	F:frizzled binding; F:cytokine activity; C:extracellular space; P:neuron differentiation; P:cell fate commitment; P:canonical Wnt signaling pathway			IPR005817 (PRINTS); IPR005817 (SMART); IPR005817 (PFAM); G3DSA:3.30.2460.20 (GENE3D); PTHR12027:SF91 (PANTHER); IPR005817 (PANTHER); IPR018161 (PROSITE_PATTERNS); SIGNAL_PEPTIDE_H_REGION (PHOBIUS); SIGNAL_PEPTIDE_C_REGION (PHOBIUS); SIGNAL_PEPTIDE_N_REGION (PHOBIUS); SIGNAL_PEPTIDE (PHOBIUS); NON_CYTOPLASMIC_DOMAIN (PHOBIUS); SignalP-noTM (SIGNALP_EUK); SignalP-TM (SIGNALP_GRAM_POSITIVE)	F:GO:0005102; C:GO:0005576; P:GO:0007275; P:GO:0016055	F:signaling receptor binding; C:extracellular region; P:multicellular organism development; P:Wnt signaling pathway
jg22708.t1	KAF7272923	---NA---	133									no IPS match	no IPS match	no IPS match
jg22709.t1	KAF7272924	---NA---	121									no IPS match	no IPS match	no IPS match
jg22710.t1	KAF7272925	---NA---	134									no IPS match	no IPS match	no IPS match
jg22711.t1	KAF7277594	---NA---	107									no IPS match	no IPS match	no IPS match
jg22712.t1	KAF7277595	---NA---	89									no IPS match	no IPS match	no IPS match
jg22713.t1	KAF7276209	TXJ09588.1class 1 fructose-bisphosphatase	152	20	2.1E-72	91.19	10	F:GO:0000287; C:GO:0005737; P:GO:0006000; P:GO:0006013; P:GO:0006094; P:GO:0006096; P:GO:0006098; P:GO:0015976; P:GO:0016311; F:GO:0042132	F:magnesium ion binding; C:cytoplasm; P:fructose metabolic process; P:mannose metabolic process; P:gluconeogenesis; P:glycolytic process; P:pentose-phosphate shunt; P:carbon utilization; P:dephosphorylation; F:fructose 1,6-bisphosphate 1-phosphatase activity			IPR028343 (PRINTS); G3DSA:3.40.190.80 (GENE3D); PTHR11556:SF1 (PANTHER); IPR000146 (PANTHER); SSF56655 (SUPERFAMILY)	P:GO:0005975; F:GO:0016791; F:GO:0042132	P:carbohydrate metabolic process; F:phosphatase activity; F:fructose 1,6-bisphosphate 1-phosphatase activity
jg22714.t1	KAF7276210	TXJ09587.1RNA methyltransferase	203	20	1.6E-80	76.41	4	P:GO:0001510; F:GO:0003723; P:GO:0006396; F:GO:0008173	P:RNA methylation; F:RNA binding; P:RNA processing; F:RNA methyltransferase activity			IPR029026 (G3DSA:3.40.1280.GENE3D); IPR001537 (PFAM); PTHR43191 (PANTHER); IPR029028 (SUPERFAMILY)	F:GO:0003723; P:GO:0006396; F:GO:0008173	F:RNA binding; P:RNA processing; F:RNA methyltransferase activity
jg22715.t1	KAF7263352	XP_030756378.1eyes absent homolog 2	333	20	3.9E-79	59.82	7	F:GO:0004721; F:GO:0004725; P:GO:0006470; P:GO:0007275; F:GO:0016787; P:GO:0035335; F:GO:0046872	F:phosphoprotein phosphatase activity; F:protein tyrosine phosphatase activity; P:protein dephosphorylation; P:multicellular organism development; F:hydrolase activity; P:peptidyl-tyrosine dephosphorylation; F:metal ion binding			mobidb-lite (MOBIDB_LITE)	no GO terms	no GO terms
jg22716.t1	KAF7277202	XP_030768146.1probable leucine--tRNA ligase, mitochondrial	382	20	3.2E-170	74.47	9	F:GO:0002161; F:GO:0004823; F:GO:0005524; C:GO:0005739; P:GO:0006429; P:GO:0009097; P:GO:0009098; P:GO:0009099; P:GO:0032543	F:aminoacyl-tRNA editing activity; F:leucine-tRNA ligase activity; F:ATP binding; C:mitochondrion; P:leucyl-tRNA aminoacylation; P:isoleucine biosynthetic process; P:leucine biosynthetic process; P:valine biosynthetic process; P:mitochondrial translation			IPR002302 (PRINTS); IPR025709 (PFAM); IPR002300 (PFAM); IPR014729 (G3DSA:3.40.50.GENE3D); IPR014729 (G3DSA:3.40.50.GENE3D); IPR002302 (PANTHER); PTHR43740:SF2 (PANTHER); SSF52374 (SUPERFAMILY); IPR009008 (SUPERFAMILY)	F:GO:0000166; F:GO:0002161; F:GO:0004812; F:GO:0004823; F:GO:0005524; P:GO:0006418; P:GO:0006429	F:nucleotide binding; F:aminoacyl-tRNA editing activity; F:aminoacyl-tRNA ligase activity; F:leucine-tRNA ligase activity; F:ATP binding; P:tRNA aminoacylation for protein translation; P:leucyl-tRNA aminoacylation
jg22717.t1	KAF7263006	XP_030753296.1CUGBP Elav-like family member 1 isoform X2	149	20	3.3E-25	92.2	6	P:GO:0000381; F:GO:0003729; C:GO:0005634; C:GO:0005737; P:GO:0006376; C:GO:1990904	P:regulation of alternative mRNA splicing, via spliceosome; F:mRNA binding; C:nucleus; C:cytoplasm; P:mRNA splice site selection; C:ribonucleoprotein complex			IPR012677 (G3DSA:3.30.70.GENE3D); IPR000504 (PFAM); PTHR44209 (PANTHER); IPR000504 (PROSITE_PROFILES); IPR035979 (SUPERFAMILY)	F:GO:0003676	F:nucleic acid binding
jg22718.t1	KAF7274910	XP_018567625.2transmembrane protease serine 9	92	20	4.5E-25	71.1	2	F:GO:0004252; P:GO:0006508	F:serine-type endopeptidase activity; P:proteolysis			IPR001254 (PFAM); G3DSA:2.40.10.10 (GENE3D); PTHR44304 (PANTHER); IPR018114 (PROSITE_PATTERNS); SIGNAL_PEPTIDE_N_REGION (PHOBIUS); SIGNAL_PEPTIDE_H_REGION (PHOBIUS); SIGNAL_PEPTIDE (PHOBIUS); SIGNAL_PEPTIDE_C_REGION (PHOBIUS); NON_CYTOPLASMIC_DOMAIN (PHOBIUS); IPR001254 (PROSITE_PROFILES); SignalP-TM (SIGNALP_GRAM_POSITIVE); SignalP-noTM (SIGNALP_EUK); IPR009003 (SUPERFAMILY)	F:GO:0004252; P:GO:0006508	F:serine-type endopeptidase activity; P:proteolysis
jg22719.t1	KAF7270254	---NA---	169									no IPS match	no IPS match	no IPS match
jg22720.t1	KAF7270255	---NA---	95									mobidb-lite (MOBIDB_LITE); mobidb-lite (MOBIDB_LITE)	no GO terms	no GO terms
jg22721.t1	KAF7270256	---NA---	117									mobidb-lite (MOBIDB_LITE); mobidb-lite (MOBIDB_LITE)	no GO terms	no GO terms
jg22722.t1	KAF7270257	APL98293.1putative DD34D transposase	106	20	1.1E-30	82.43						G3DSA:3.30.420.470 (GENE3D); TRANSMEMBRANE (PHOBIUS); CYTOPLASMIC_DOMAIN (PHOBIUS); NON_CYTOPLASMIC_DOMAIN (PHOBIUS); TMhelix (TMHMM)	no GO terms	no GO terms
jg22723.t1	KAF7270258	---NA---	111									mobidb-lite (MOBIDB_LITE); mobidb-lite (MOBIDB_LITE)	no GO terms	no GO terms
jg22724.t1	KAF7270259	---NA---	100									mobidb-lite (MOBIDB_LITE); mobidb-lite (MOBIDB_LITE)	no GO terms	no GO terms
jg22725.t1	KAF7270260	XP_030748479.1zinc finger protein rotund-like isoform X2	130	20	6.8E-19	85.54	6	F:GO:0003700; C:GO:0005634; C:GO:0005667; P:GO:0006355; P:GO:0006355; F:GO:0043565	F:DNA-binding transcription factor activity; C:nucleus; C:transcription regulator complex; P:regulation of transcription, DNA-templated; P:regulation of transcription, DNA-templated; F:sequence-specific DNA binding			no IPS match	no IPS match	no IPS match
jg22726.t1	KAF7270261	---NA---	73									mobidb-lite (MOBIDB_LITE); mobidb-lite (MOBIDB_LITE)	no GO terms	no GO terms
jg22727.t1	KAF7264379	XP_030757859.1protein lap4 isoform X9	535	20	3.1E-195	79.36	1	F:GO:0005515	F:protein binding			IPR001478 (SMART); G3DSA:2.30.42.10 (GENE3D); G3DSA:2.30.42.10 (GENE3D); IPR001478 (PFAM); mobidb-lite (MOBIDB_LITE); mobidb-lite (MOBIDB_LITE); mobidb-lite (MOBIDB_LITE); mobidb-lite (MOBIDB_LITE); mobidb-lite (MOBIDB_LITE); mobidb-lite (MOBIDB_LITE); mobidb-lite (MOBIDB_LITE); PTHR23119:SF41 (PANTHER); PTHR23119 (PANTHER); IPR001478 (PROSITE_PROFILES); IPR001478 (PROSITE_PROFILES); cd00992 (CDD); cd00992 (CDD); IPR036034 (SUPERFAMILY); IPR036034 (SUPERFAMILY)	F:GO:0005515	F:protein binding
jg22728.t1	KAF7275928	WP_092621057.1aspartate 1-decarboxylase	96	20	1.2E-44	96.53	6	F:GO:0004068; C:GO:0005737; P:GO:0006523; P:GO:0006531; P:GO:0015940; P:GO:0019482	F:aspartate 1-decarboxylase activity; C:cytoplasm; P:alanine biosynthetic process; P:aspartate metabolic process; P:pantothenate biosynthetic process; P:beta-alanine metabolic process			IPR003190 (TIGRFAM); IPR003190 (PIRSF); IPR003190 (PFAM); G3DSA:2.40.40.20 (GENE3D); IPR003190 (PANTHER); IPR003190 (PRODOM); IPR003190 (HAMAP); IPR003190 (CDD); IPR009010 (SUPERFAMILY)	F:GO:0004068; P:GO:0006523	F:aspartate 1-decarboxylase activity; P:alanine biosynthetic process
jg22729.t1	KAF7275929	WP_087621780.1aminoacyl-tRNA hydrolase	94	20	1.4E-37	88.72	3	F:GO:0004045; C:GO:0005737; P:GO:0006412	F:aminoacyl-tRNA hydrolase activity; C:cytoplasm; P:translation			IPR001328 (PFAM); IPR036416 (G3DSA:3.40.50.GENE3D); PTHR17224:SF1 (PANTHER); IPR001328 (PANTHER); IPR018171 (PROSITE_PATTERNS); IPR036416 (SUPERFAMILY)	F:GO:0004045	F:aminoacyl-tRNA hydrolase activity
jg22730.t1	KAF7275930	WP_087621779.150S ribosomal protein L25/general stress protein Ctc	188	20	1.4E-49	66.88	5	F:GO:0003735; C:GO:0005840; P:GO:0006412; F:GO:0008097; P:GO:0042254	F:structural constituent of ribosome; C:ribosome; P:translation; F:5S rRNA binding; P:ribosome biogenesis			IPR020057 (PFAM); IPR037121 (G3DSA:2.170.120.GENE3D); IPR001021 (TIGRFAM); IPR029751 (PFAM); IPR020056 (G3DSA:2.40.240.GENE3D); PTHR33284:SF1 (PANTHER); PTHR33284 (PANTHER); IPR029751 (PRODOM); IPR001021 (HAMAP); IPR020055 (HAMAP); IPR029751 (CDD); IPR011035 (SUPERFAMILY)	F:GO:0003735; C:GO:0005840; P:GO:0006412; F:GO:0008097	F:structural constituent of ribosome; C:ribosome; P:translation; F:5S rRNA binding
jg22731.t1	KAF7275931	WP_087621778.1ribose-phosphate pyrophosphokinase	245	20	4.8E-127	99.08	12	F:GO:0000287; F:GO:0004749; F:GO:0005524; C:GO:0005737; P:GO:0006015; P:GO:0006098; P:GO:0006144; P:GO:0009116; P:GO:0009156; P:GO:0009165; F:GO:0016301; P:GO:0016310	F:magnesium ion binding; F:ribose phosphate diphosphokinase activity; F:ATP binding; C:cytoplasm; P:5-phosphoribose 1-diphosphate biosynthetic process; P:pentose-phosphate shunt; P:purine nucleobase metabolic process; P:nucleoside metabolic process; P:ribonucleoside monophosphate biosynthetic process; P:nucleotide biosynthetic process; F:kinase activity; P:phosphorylation			SM01400 (SMART); G3DSA:3.40.50.2020 (GENE3D); IPR005946 (TIGRFAM); IPR029099 (PFAM); IPR005946 (PFAM); G3DSA:3.40.50.2020 (GENE3D); PTHR10210:SF41 (PANTHER); IPR005946 (PANTHER); IPR000842 (PROSITE_PATTERNS); IPR000836 (CDD); IPR029057 (SUPERFAMILY)	F:GO:0000287; F:GO:0004749; P:GO:0009116; P:GO:0009156; P:GO:0009165; P:GO:0044249	F:magnesium ion binding; F:ribose phosphate diphosphokinase activity; P:nucleoside metabolic process; P:ribonucleoside monophosphate biosynthetic process; P:nucleotide biosynthetic process; P:cellular biosynthetic process
jg22732.t1	KAF7276308	---NA---	151									mobidb-lite (MOBIDB_LITE); mobidb-lite (MOBIDB_LITE)	no GO terms	no GO terms
jg22733.t1	KAF7264113	XP_030767886.1amino acid transporter AVT1I	321	20	1.0E-92	64.44	2	C:GO:0016020; C:GO:0016021	C:membrane; C:integral component of membrane			IPR013057 (PFAM); PTHR22950 (PANTHER); PTHR22950:SF463 (PANTHER); NON_CYTOPLASMIC_DOMAIN (PHOBIUS); NON_CYTOPLASMIC_DOMAIN (PHOBIUS); CYTOPLASMIC_DOMAIN (PHOBIUS); CYTOPLASMIC_DOMAIN (PHOBIUS); CYTOPLASMIC_DOMAIN (PHOBIUS); TRANSMEMBRANE (PHOBIUS); TRANSMEMBRANE (PHOBIUS); TRANSMEMBRANE (PHOBIUS); TRANSMEMBRANE (PHOBIUS); TRANSMEMBRANE (PHOBIUS); NON_CYTOPLASMIC_DOMAIN (PHOBIUS); CYTOPLASMIC_DOMAIN (PHOBIUS); TRANSMEMBRANE (PHOBIUS); NON_CYTOPLASMIC_DOMAIN (PHOBIUS); TRANSMEMBRANE (PHOBIUS); SignalP-TM (SIGNALP_GRAM_POSITIVE); TMhelix (TMHMM); TMhelix (TMHMM); TMhelix (TMHMM); TMhelix (TMHMM); TMhelix (TMHMM); TMhelix (TMHMM); TMhelix (TMHMM)	no GO terms	no GO terms
jg22734.t1	KAF7264114	XP_030767887.1mitochondrial glutamate carrier 1-like isoform X1	298	20	1.5E-127	72.81	3	C:GO:0016020; F:GO:0022857; P:GO:0055085	C:membrane; F:transmembrane transporter activity; P:transmembrane transport			IPR002067 (PRINTS); IPR023395 (G3DSA:1.50.40.GENE3D); IPR018108 (PFAM); IPR023395 (G3DSA:1.50.40.GENE3D); PTHR24089:SF197 (PANTHER); IPR040062 (PANTHER); TRANSMEMBRANE (PHOBIUS); TRANSMEMBRANE (PHOBIUS); CYTOPLASMIC_DOMAIN (PHOBIUS); NON_CYTOPLASMIC_DOMAIN (PHOBIUS); TRANSMEMBRANE (PHOBIUS); NON_CYTOPLASMIC_DOMAIN (PHOBIUS); NON_CYTOPLASMIC_DOMAIN (PHOBIUS); TRANSMEMBRANE (PHOBIUS); CYTOPLASMIC_DOMAIN (PHOBIUS); IPR018108 (PROSITE_PROFILES); IPR018108 (PROSITE_PROFILES); IPR023395 (SUPERFAMILY); TMhelix (TMHMM); TMhelix (TMHMM)	F:GO:0022857; P:GO:0055085	F:transmembrane transporter activity; P:transmembrane transport
jg22734.t2	KAF7264115	XP_030767887.1mitochondrial glutamate carrier 1-like isoform X1	264	20	1.7E-106	70.19	1	F:GO:0022857	F:transmembrane transporter activity			IPR023395 (G3DSA:1.50.40.GENE3D); IPR018108 (PFAM); IPR023395 (G3DSA:1.50.40.GENE3D); IPR040062 (PANTHER); PTHR24089:SF197 (PANTHER); IPR040062 (PANTHER); PTHR24089:SF197 (PANTHER); NON_CYTOPLASMIC_DOMAIN (PHOBIUS); TRANSMEMBRANE (PHOBIUS); TRANSMEMBRANE (PHOBIUS); CYTOPLASMIC_DOMAIN (PHOBIUS); TRANSMEMBRANE (PHOBIUS); CYTOPLASMIC_DOMAIN (PHOBIUS); NON_CYTOPLASMIC_DOMAIN (PHOBIUS); IPR018108 (PROSITE_PROFILES); IPR018108 (PROSITE_PROFILES); IPR023395 (SUPERFAMILY); TMhelix (TMHMM); TMhelix (TMHMM); TMhelix (TMHMM)	F:GO:0022857	F:transmembrane transporter activity
jg22735.t1	KAF7266781	XP_030755477.1probable GPI-anchored adhesin-like protein PGA55	1023	20	0.0	60.8	1	F:GO:0005515	F:protein binding			IPR001007 (SMART); mobidb-lite (MOBIDB_LITE); PTHR11339:SF280 (PANTHER); PTHR11339 (PANTHER); TRANSMEMBRANE (PHOBIUS); CYTOPLASMIC_DOMAIN (PHOBIUS); NON_CYTOPLASMIC_DOMAIN (PHOBIUS); IPR001007 (PROSITE_PROFILES); SSF57603 (SUPERFAMILY); SSF57603 (SUPERFAMILY); TMhelix (TMHMM)	F:GO:0005515	F:protein binding
jg22736.t1	KAF7266782	XP_030755466.1BTB/POZ domain-containing adapter for CUL3-mediated RhoA degradation protein 3 isoform X2	290	20	7.9E-161	94.79	2	F:GO:0005515; P:GO:0051260	F:protein binding; P:protein homooligomerization			IPR000210 (SMART); IPR003131 (PFAM); G3DSA:3.30.710.10 (GENE3D); PTHR11145:SF14 (PANTHER); PTHR11145 (PANTHER); IPR000210 (PROSITE_PROFILES); IPR011333 (SUPERFAMILY)	F:GO:0005515; P:GO:0051260	F:protein binding; P:protein homooligomerization
jg22736.t2	KAF7266783	XP_030755466.1BTB/POZ domain-containing adapter for CUL3-mediated RhoA degradation protein 3 isoform X2	291	20	2.0E-159	94.72	2	F:GO:0005515; P:GO:0051260	F:protein binding; P:protein homooligomerization			IPR000210 (SMART); IPR003131 (PFAM); G3DSA:3.30.710.10 (GENE3D); mobidb-lite (MOBIDB_LITE); PTHR11145:SF14 (PANTHER); PTHR11145 (PANTHER); IPR000210 (PROSITE_PROFILES); IPR011333 (SUPERFAMILY)	F:GO:0005515; P:GO:0051260	F:protein binding; P:protein homooligomerization
jg22737.t1	KAF7266784	XP_030755508.1chitin synthase chs-2-like isoform X1	1494	20	0.0	74.28	5	F:GO:0004100; P:GO:0006035; C:GO:0016021; C:GO:0030428; C:GO:0071944	F:chitin synthase activity; P:cuticle chitin biosynthetic process; C:integral component of membrane; C:cell septum; C:cell periphery			PF03142 (PFAM); IPR029044 (G3DSA:3.90.550.GENE3D); mobidb-lite (MOBIDB_LITE); mobidb-lite (MOBIDB_LITE); PTHR22914:SF8 (PANTHER); IPR004835 (PANTHER); TRANSMEMBRANE (PHOBIUS); CYTOPLASMIC_DOMAIN (PHOBIUS); TRANSMEMBRANE (PHOBIUS); CYTOPLASMIC_DOMAIN (PHOBIUS); TRANSMEMBRANE (PHOBIUS); NON_CYTOPLASMIC_DOMAIN (PHOBIUS); NON_CYTOPLASMIC_DOMAIN (PHOBIUS); CYTOPLASMIC_DOMAIN (PHOBIUS); TRANSMEMBRANE (PHOBIUS); NON_CYTOPLASMIC_DOMAIN (PHOBIUS); CYTOPLASMIC_DOMAIN (PHOBIUS); TRANSMEMBRANE (PHOBIUS); TRANSMEMBRANE (PHOBIUS); CYTOPLASMIC_DOMAIN (PHOBIUS); TRANSMEMBRANE (PHOBIUS); TRANSMEMBRANE (PHOBIUS); TRANSMEMBRANE (PHOBIUS); CYTOPLASMIC_DOMAIN (PHOBIUS); TRANSMEMBRANE (PHOBIUS); NON_CYTOPLASMIC_DOMAIN (PHOBIUS); TRANSMEMBRANE (PHOBIUS); CYTOPLASMIC_DOMAIN (PHOBIUS); NON_CYTOPLASMIC_DOMAIN (PHOBIUS); TRANSMEMBRANE (PHOBIUS); NON_CYTOPLASMIC_DOMAIN (PHOBIUS); TRANSMEMBRANE (PHOBIUS); CYTOPLASMIC_DOMAIN (PHOBIUS); TRANSMEMBRANE (PHOBIUS); TRANSMEMBRANE (PHOBIUS); NON_CYTOPLASMIC_DOMAIN (PHOBIUS); NON_CYTOPLASMIC_DOMAIN (PHOBIUS); NON_CYTOPLASMIC_DOMAIN (PHOBIUS); TRANSMEMBRANE (PHOBIUS); TRANSMEMBRANE (PHOBIUS); CYTOPLASMIC_DOMAIN (PHOBIUS); cd04190 (CDD); IPR029044 (SUPERFAMILY); TMhelix (TMHMM); TMhelix (TMHMM); TMhelix (TMHMM); TMhelix (TMHMM); TMhelix (TMHMM); TMhelix (TMHMM); TMhelix (TMHMM); TMhelix (TMHMM); TMhelix (TMHMM); TMhelix (TMHMM); TMhelix (TMHMM); TMhelix (TMHMM); TMhelix (TMHMM); TMhelix (TMHMM); TMhelix (TMHMM)	F:GO:0016758	F:transferase activity, transferring hexosyl groups
jg22738.t1	KAF7266785	XP_030755509.1chitin synthase chs-2-like isoform X2	248	20	2.4E-113	87.02	5	F:GO:0004100; P:GO:0006035; C:GO:0016021; C:GO:0030428; C:GO:0071944	F:chitin synthase activity; P:cuticle chitin biosynthetic process; C:integral component of membrane; C:cell septum; C:cell periphery			PF03142 (PFAM); PTHR22914:SF8 (PANTHER); IPR004835 (PANTHER); NON_CYTOPLASMIC_DOMAIN (PHOBIUS); TRANSMEMBRANE (PHOBIUS); NON_CYTOPLASMIC_DOMAIN (PHOBIUS); CYTOPLASMIC_DOMAIN (PHOBIUS); TRANSMEMBRANE (PHOBIUS); TRANSMEMBRANE (PHOBIUS); CYTOPLASMIC_DOMAIN (PHOBIUS); IPR029044 (SUPERFAMILY); TMhelix (TMHMM); TMhelix (TMHMM); TMhelix (TMHMM); TMhelix (TMHMM)	F:GO:0016758	F:transferase activity, transferring hexosyl groups
jg22739.t1	KAF7275726	XP_019772876.1 proton-coupled amino acid transporter 1-like	96	20	1.4E-34	78.94	3	P:GO:0003333; F:GO:0015171; C:GO:0016021	P:amino acid transmembrane transport; F:amino acid transmembrane transporter activity; C:integral component of membrane			IPR013057 (PFAM); PTHR22950 (PANTHER); PTHR22950:SF150 (PANTHER); TMhelix (TMHMM)	no GO terms	no GO terms
jg22740.t1	KAF7277292	XP_030755135.1homeobox protein DBX1	166	13	8.2E-62	63.9	1	P:GO:0006355	P:regulation of transcription, DNA-templated			mobidb-lite (MOBIDB_LITE); mobidb-lite (MOBIDB_LITE)	no GO terms	no GO terms
jg22741.t1	KAF7276985	XP_030745808.1spondin-1-like isoform X1	139	20	2.2E-44	55.2	2	F:GO:0004867; P:GO:0010951	F:serine-type endopeptidase inhibitor activity; P:negative regulation of endopeptidase activity			G3DSA:2.60.40.4060 (GENE3D); PTHR11311:SF23 (PANTHER); PTHR11311 (PANTHER); SIGNAL_PEPTIDE_N_REGION (PHOBIUS); SIGNAL_PEPTIDE_H_REGION (PHOBIUS); NON_CYTOPLASMIC_DOMAIN (PHOBIUS); SIGNAL_PEPTIDE_C_REGION (PHOBIUS); SIGNAL_PEPTIDE (PHOBIUS); IPR002861 (PROSITE_PROFILES); SignalP-noTM (SIGNALP_EUK); SignalP-noTM (SIGNALP_GRAM_NEGATIVE)	no GO terms	no GO terms
jg22742.t1	KAF7274710	XP_019771808.1 sodium- and chloride-dependent GABA transporter ine-like	134	3	2.4E-11	62.96						mobidb-lite (MOBIDB_LITE); mobidb-lite (MOBIDB_LITE)	no GO terms	no GO terms
jg22743.t1	KAF7274711	XP_018565558.1BET1 homolog	110	20	2.9E-39	84.64	7	C:GO:0000138; F:GO:0005484; P:GO:0006888; P:GO:0015031; C:GO:0030173; C:GO:0031201; P:GO:0048280	C:Golgi trans cisterna; F:SNAP receptor activity; P:endoplasmic reticulum to Golgi vesicle-mediated transport; P:protein transport; C:integral component of Golgi membrane; C:SNARE complex; P:vesicle fusion with Golgi apparatus			IPR000727 (SMART); G3DSA:1.20.5.110 (GENE3D); mobidb-lite (MOBIDB_LITE); IPR039897 (PANTHER); PTHR12791:SF28 (PANTHER); TRANSMEMBRANE (PHOBIUS); CYTOPLASMIC_DOMAIN (PHOBIUS); NON_CYTOPLASMIC_DOMAIN (PHOBIUS); IPR000727 (PROSITE_PROFILES); IPR039899 (CDD); SSF58038 (SUPERFAMILY); TMhelix (TMHMM)	P:GO:0015031; C:GO:0030173	P:protein transport; C:integral component of Golgi membrane
jg22744.t1	KAF7274712	XP_030755506.1 inositol hexakisphosphate kinase 1-like	492	20	2.5E-223	72.87	5	F:GO:0000828; C:GO:0005634; C:GO:0005737; P:GO:0032958; P:GO:0046854	F:inositol hexakisphosphate kinase activity; C:nucleus; C:cytoplasm; P:inositol phosphate biosynthetic process; P:phosphatidylinositol phosphorylation			IPR038286 (G3DSA:1.10.510.GENE3D); IPR005522 (PFAM); IPR038286 (G3DSA:1.10.510.GENE3D); mobidb-lite (MOBIDB_LITE); mobidb-lite (MOBIDB_LITE); PTHR12400:SF21 (PANTHER); IPR005522 (PANTHER); SSF56104 (SUPERFAMILY)	F:GO:0016301; P:GO:0032958	F:kinase activity; P:inositol phosphate biosynthetic process
jg22744.t2	KAF7274713	XP_030755506.1 inositol hexakisphosphate kinase 1-like	525	20	1.6E-244	73.71	5	F:GO:0000828; C:GO:0005634; C:GO:0005737; P:GO:0032958; P:GO:0046854	F:inositol hexakisphosphate kinase activity; C:nucleus; C:cytoplasm; P:inositol phosphate biosynthetic process; P:phosphatidylinositol phosphorylation			IPR005522 (PFAM); IPR038286 (G3DSA:1.10.510.GENE3D); mobidb-lite (MOBIDB_LITE); mobidb-lite (MOBIDB_LITE); PTHR12400:SF21 (PANTHER); IPR005522 (PANTHER); SSF56104 (SUPERFAMILY)	F:GO:0016301; P:GO:0032958	F:kinase activity; P:inositol phosphate biosynthetic process
jg22745.t1	KAF7271606	RZC42011.1Lig chan domain containing protein	567	2	3.0E-7	42.14	4	F:GO:0015276; C:GO:0016020; C:GO:0016021; P:GO:0034220	F:ligand-gated ion channel activity; C:membrane; C:integral component of membrane; P:ion transmembrane transport			G3DSA:3.40.190.10 (GENE3D); G3DSA:1.10.287.70 (GENE3D); G3DSA:3.40.190.10 (GENE3D); TRANSMEMBRANE (PHOBIUS); SIGNAL_PEPTIDE_N_REGION (PHOBIUS); TRANSMEMBRANE (PHOBIUS); CYTOPLASMIC_DOMAIN (PHOBIUS); SIGNAL_PEPTIDE_H_REGION (PHOBIUS); NON_CYTOPLASMIC_DOMAIN (PHOBIUS); TRANSMEMBRANE (PHOBIUS); NON_CYTOPLASMIC_DOMAIN (PHOBIUS); NON_CYTOPLASMIC_DOMAIN (PHOBIUS); SIGNAL_PEPTIDE (PHOBIUS); TRANSMEMBRANE (PHOBIUS); CYTOPLASMIC_DOMAIN (PHOBIUS); SIGNAL_PEPTIDE_C_REGION (PHOBIUS); SignalP-noTM (SIGNALP_EUK); SSF53850 (SUPERFAMILY); TMhelix (TMHMM); TMhelix (TMHMM)	no GO terms	no GO terms
jg22746.t1	KAF7271607	RZC42011.1Lig chan domain containing protein	550	3	1.9E-9	41.09	4	F:GO:0015276; C:GO:0016020; C:GO:0016021; P:GO:0034220	F:ligand-gated ion channel activity; C:membrane; C:integral component of membrane; P:ion transmembrane transport			G3DSA:3.40.190.10 (GENE3D); G3DSA:3.40.190.10 (GENE3D); G3DSA:1.10.287.70 (GENE3D); PTHR45488 (PANTHER); TRANSMEMBRANE (PHOBIUS); TRANSMEMBRANE (PHOBIUS); NON_CYTOPLASMIC_DOMAIN (PHOBIUS); NON_CYTOPLASMIC_DOMAIN (PHOBIUS); CYTOPLASMIC_DOMAIN (PHOBIUS); SIGNAL_PEPTIDE_H_REGION (PHOBIUS); NON_CYTOPLASMIC_DOMAIN (PHOBIUS); SIGNAL_PEPTIDE (PHOBIUS); SIGNAL_PEPTIDE_C_REGION (PHOBIUS); CYTOPLASMIC_DOMAIN (PHOBIUS); TRANSMEMBRANE (PHOBIUS); TRANSMEMBRANE (PHOBIUS); SIGNAL_PEPTIDE_N_REGION (PHOBIUS); TMhelix (TMHMM); TMhelix (TMHMM); TMhelix (TMHMM)	no GO terms	no GO terms
jg22747.t1	KAF7271608	---NA---	555									G3DSA:1.10.287.70 (GENE3D); G3DSA:3.40.190.10 (GENE3D); G3DSA:3.40.190.10 (GENE3D); CYTOPLASMIC_DOMAIN (PHOBIUS); TRANSMEMBRANE (PHOBIUS); TRANSMEMBRANE (PHOBIUS); CYTOPLASMIC_DOMAIN (PHOBIUS); NON_CYTOPLASMIC_DOMAIN (PHOBIUS); NON_CYTOPLASMIC_DOMAIN (PHOBIUS); TRANSMEMBRANE (PHOBIUS); NON_CYTOPLASMIC_DOMAIN (PHOBIUS); CYTOPLASMIC_DOMAIN (PHOBIUS); TRANSMEMBRANE (PHOBIUS); TRANSMEMBRANE (PHOBIUS); SignalP-noTM (SIGNALP_EUK); TMhelix (TMHMM); TMhelix (TMHMM); TMhelix (TMHMM); TMhelix (TMHMM); TMhelix (TMHMM); TMhelix (TMHMM)	no GO terms	no GO terms
jg22748.t1	KAF7271609	---NA---	129									mobidb-lite (MOBIDB_LITE); mobidb-lite (MOBIDB_LITE)	no GO terms	no GO terms
jg22749.t1	KAF7271610	XP_025163160.1histone-lysine N-methyltransferase SETMAR-like	77	20	3.6E-28	85.65	2	F:GO:0008168; P:GO:0032259	F:methyltransferase activity; P:methylation			G3DSA:3.30.420.470 (GENE3D)	no GO terms	no GO terms
jg22750.t1	KAF7271611	---NA---	139									mobidb-lite (MOBIDB_LITE); NON_CYTOPLASMIC_DOMAIN (PHOBIUS); SIGNAL_PEPTIDE (PHOBIUS); SIGNAL_PEPTIDE_H_REGION (PHOBIUS); SIGNAL_PEPTIDE_C_REGION (PHOBIUS); SIGNAL_PEPTIDE_N_REGION (PHOBIUS); SignalP-TM (SIGNALP_EUK); TMhelix (TMHMM)	no GO terms	no GO terms
jg22751.t1	KAF7271612	---NA---	95									no IPS match	no IPS match	no IPS match
jg22752.t1	KAF7271613	---NA---	133									no IPS match	no IPS match	no IPS match
jg22753.t1	KAF7271614	---NA---	161									no IPS match	no IPS match	no IPS match
jg22754.t1	KAF7271615	RZB40612.1GATA zinc finger domain-containing protein 14	943	20	0.0	71.87	8	F:GO:0005515; C:GO:0005654; C:GO:0005829; P:GO:0007009; P:GO:0030838; P:GO:0051017; P:GO:0051764; P:GO:2000251	F:protein binding; C:nucleoplasm; C:cytosol; P:plasma membrane organization; P:positive regulation of actin filament polymerization; P:actin filament bundle assembly; P:actin crosslink formation; P:positive regulation of actin cytoskeleton reorganization			Coil (COILS); IPR001452 (SMART); IPR013606 (PFAM); IPR027267 (G3DSA:1.20.1270.GENE3D); G3DSA:2.30.30.40 (GENE3D); IPR001452 (PFAM); mobidb-lite (MOBIDB_LITE); mobidb-lite (MOBIDB_LITE); mobidb-lite (MOBIDB_LITE); mobidb-lite (MOBIDB_LITE); mobidb-lite (MOBIDB_LITE); mobidb-lite (MOBIDB_LITE); mobidb-lite (MOBIDB_LITE); mobidb-lite (MOBIDB_LITE); mobidb-lite (MOBIDB_LITE); mobidb-lite (MOBIDB_LITE); mobidb-lite (MOBIDB_LITE); IPR027681 (PANTHER); PTHR14206:SF7 (PANTHER); IPR001452 (PROSITE_PROFILES); IPR013606 (PROSITE_PROFILES); cd11779 (CDD); IPR036028 (SUPERFAMILY); IPR027267 (SUPERFAMILY)	F:GO:0005515; P:GO:0007009	F:protein binding; P:plasma membrane organization
jg22755.t1	KAF7271616	XP_022920972.1GATA zinc finger domain-containing protein 14 isoform X1	129	20	1.9E-13	97.27	7	C:GO:0005654; C:GO:0005829; P:GO:0007009; P:GO:0030838; P:GO:0051017; P:GO:0051764; P:GO:2000251	C:nucleoplasm; C:cytosol; P:plasma membrane organization; P:positive regulation of actin filament polymerization; P:actin filament bundle assembly; P:actin crosslink formation; P:positive regulation of actin cytoskeleton reorganization			IPR027267 (G3DSA:1.20.1270.GENE3D); IPR027267 (SUPERFAMILY)	no GO terms	no GO terms
jg22756.t1	KAF7276536	WP_087619523.1hybrid sensor histidine kinase/response regulator	411	20	1.8E-174	86.02	7	F:GO:0000155; P:GO:0000160; C:GO:0009365; C:GO:0016021; F:GO:0022857; P:GO:0023014; P:GO:0055085	F:phosphorelay sensor kinase activity; P:phosphorelay signal transduction system; C:protein histidine kinase complex; C:integral component of membrane; F:transmembrane transporter activity; P:signal transduction by protein phosphorylation; P:transmembrane transport			PTHR43047 (PANTHER); PTHR43047:SF9 (PANTHER); TRANSMEMBRANE (PHOBIUS); CYTOPLASMIC_DOMAIN (PHOBIUS); NON_CYTOPLASMIC_DOMAIN (PHOBIUS); TRANSMEMBRANE (PHOBIUS); TRANSMEMBRANE (PHOBIUS); NON_CYTOPLASMIC_DOMAIN (PHOBIUS); TRANSMEMBRANE (PHOBIUS); NON_CYTOPLASMIC_DOMAIN (PHOBIUS); TRANSMEMBRANE (PHOBIUS); TRANSMEMBRANE (PHOBIUS); TRANSMEMBRANE (PHOBIUS); NON_CYTOPLASMIC_DOMAIN (PHOBIUS); TRANSMEMBRANE (PHOBIUS); NON_CYTOPLASMIC_DOMAIN (PHOBIUS); CYTOPLASMIC_DOMAIN (PHOBIUS); CYTOPLASMIC_DOMAIN (PHOBIUS); NON_CYTOPLASMIC_DOMAIN (PHOBIUS); CYTOPLASMIC_DOMAIN (PHOBIUS); TRANSMEMBRANE (PHOBIUS); TRANSMEMBRANE (PHOBIUS); CYTOPLASMIC_DOMAIN (PHOBIUS); IPR001734 (PROSITE_PROFILES); TMhelix (TMHMM); TMhelix (TMHMM); TMhelix (TMHMM); TMhelix (TMHMM); TMhelix (TMHMM); TMhelix (TMHMM); TMhelix (TMHMM); TMhelix (TMHMM); TMhelix (TMHMM)	C:GO:0016020; F:GO:0022857; P:GO:0055085	C:membrane; F:transmembrane transporter activity; P:transmembrane transport
jg22757.t1	KAF7277103	XP_023014753.1integumentary mucin A.1-like	119	4	9.2E-7	56.18	2	C:GO:0016020; C:GO:0016021	C:membrane; C:integral component of membrane			SIGNAL_PEPTIDE (PHOBIUS); SIGNAL_PEPTIDE_N_REGION (PHOBIUS); SIGNAL_PEPTIDE_C_REGION (PHOBIUS); SIGNAL_PEPTIDE_H_REGION (PHOBIUS); NON_CYTOPLASMIC_DOMAIN (PHOBIUS); SignalP-noTM (SIGNALP_EUK)	no GO terms	no GO terms
jg22758.t1	KAF7277104	XP_030765112.1checkpoint protein HUS1 isoform X1	163	20	1.2E-70	81.37	9	P:GO:0000723; P:GO:0000724; C:GO:0005730; P:GO:0006289; C:GO:0030896; P:GO:0031573; P:GO:0033314; C:GO:0035861; P:GO:0044778	P:telomere maintenance; P:double-strand break repair via homologous recombination; C:nucleolus; P:nucleotide-excision repair; C:checkpoint clamp complex; P:intra-S DNA damage checkpoint; P:mitotic DNA replication checkpoint; C:site of double-strand break; P:meiotic DNA integrity checkpoint			IPR016580 (PIRSF); G3DSA:3.70.10.10 (GENE3D); IPR007150 (PFAM); PTHR12900:SF4 (PANTHER); PTHR12900 (PANTHER)	P:GO:0000077; C:GO:0005730; C:GO:0030896	P:DNA damage checkpoint; C:nucleolus; C:checkpoint clamp complex
jg22759.t1	KAF7272820	---NA---	38									no IPS match	no IPS match	no IPS match
jg22760.t1	KAF7272821	XP_030760195.1protein amalgam-like	140	20	2.3E-41	83.32	3	C:GO:0016021; C:GO:0032589; P:GO:0050808	C:integral component of membrane; C:neuron projection membrane; P:synapse organization			IPR003599 (SMART); PF13927 (PFAM); IPR013783 (G3DSA:2.60.40.GENE3D); PTHR23279:SF36 (PANTHER); IPR037448 (PANTHER); IPR007110 (PROSITE_PROFILES); cd00096 (CDD); IPR036179 (SUPERFAMILY)	no GO terms	no GO terms
jg22761.t1	KAF7275410	XP_030759999.1sarcosine dehydrogenase, mitochondrial isoform X1	129	20	2.8E-41	80.35	2	F:GO:0016491; P:GO:0055114	F:oxidoreductase activity; P:oxidation-reduction process			G3DSA:3.30.9.10 (GENE3D); IPR036188 (G3DSA:3.50.50.GENE3D); IPR006076 (PFAM); PTHR13847 (PANTHER); PTHR13847:SF200 (PANTHER); IPR036188 (SUPERFAMILY)	F:GO:0016491; P:GO:0055114	F:oxidoreductase activity; P:oxidation-reduction process
jg22762.t1	KAF7264295	XP_030757630.1nuclease SbcCD subunit C-like isoform X1	94	14	9.5E-23	69.19	1	P:GO:0007052	P:mitotic spindle organization			IPR007707 (PFAM)	no GO terms	no GO terms
jg22763.t1	KAF7264811	---NA---	97									TRANSMEMBRANE (PHOBIUS); CYTOPLASMIC_DOMAIN (PHOBIUS); NON_CYTOPLASMIC_DOMAIN (PHOBIUS)	no GO terms	no GO terms
jg22764.t1	KAF7273732	XP_030746643.1uncharacterized protein LOC115875356	113	17	4.4E-30	70.82	3	P:GO:0009785; F:GO:0009882; F:GO:0071949	P:blue light signaling pathway; F:blue light photoreceptor activity; F:FAD binding			no IPS match	no IPS match	no IPS match
jg22765.t1	KAF7277268	AFI45016.1cytochrome P450 CYP4BD4v1	179	20	6.8E-46	73.41	4	F:GO:0005506; F:GO:0016705; F:GO:0020037; P:GO:0055114	F:iron ion binding; F:oxidoreductase activity, acting on paired donors, with incorporation or reduction of molecular oxygen; F:heme binding; P:oxidation-reduction process			IPR036396 (G3DSA:1.10.630.GENE3D); IPR001128 (PFAM); PTHR24291 (PANTHER); PTHR24291:SF37 (PANTHER); IPR036396 (SUPERFAMILY)	F:GO:0005506; F:GO:0016705; F:GO:0020037; P:GO:0055114	F:iron ion binding; F:oxidoreductase activity, acting on paired donors, with incorporation or reduction of molecular oxygen; F:heme binding; P:oxidation-reduction process
jg22766.t1	KAF7268151	XP_028136855.1putative gustatory receptor 28b	389	15	2.1E-132	56.57	2	C:GO:0016021; P:GO:0050909	C:integral component of membrane; P:sensory perception of taste			IPR013604 (PFAM); IPR013604 (PANTHER); TRANSMEMBRANE (PHOBIUS); TRANSMEMBRANE (PHOBIUS); CYTOPLASMIC_DOMAIN (PHOBIUS); TRANSMEMBRANE (PHOBIUS); CYTOPLASMIC_DOMAIN (PHOBIUS); TRANSMEMBRANE (PHOBIUS); NON_CYTOPLASMIC_DOMAIN (PHOBIUS); CYTOPLASMIC_DOMAIN (PHOBIUS); TRANSMEMBRANE (PHOBIUS); CYTOPLASMIC_DOMAIN (PHOBIUS); NON_CYTOPLASMIC_DOMAIN (PHOBIUS); NON_CYTOPLASMIC_DOMAIN (PHOBIUS); NON_CYTOPLASMIC_DOMAIN (PHOBIUS); NON_CYTOPLASMIC_DOMAIN (PHOBIUS); TRANSMEMBRANE (PHOBIUS); TRANSMEMBRANE (PHOBIUS); TRANSMEMBRANE (PHOBIUS); TMhelix (TMHMM); TMhelix (TMHMM); TMhelix (TMHMM); TMhelix (TMHMM); TMhelix (TMHMM); TMhelix (TMHMM); TMhelix (TMHMM); TMhelix (TMHMM)	C:GO:0016021; P:GO:0050909	C:integral component of membrane; P:sensory perception of taste
jg22767.t1	KAF7268152	XP_030767852.1epoxide hydrolase 4-like	437	20	2.2E-186	77.63	2	C:GO:0016020; F:GO:0016787	C:membrane; F:hydrolase activity			IPR000639 (PRINTS); IPR000073 (PRINTS); IPR000073 (PFAM); IPR029058 (G3DSA:3.40.50.GENE3D); mobidb-lite (MOBIDB_LITE); PTHR43329 (PANTHER); PTHR43329:SF17 (PANTHER); TRANSMEMBRANE (PHOBIUS); CYTOPLASMIC_DOMAIN (PHOBIUS); NON_CYTOPLASMIC_DOMAIN (PHOBIUS); IPR029058 (SUPERFAMILY)	F:GO:0003824	F:catalytic activity
jg22768.t1	KAF7268153	XP_030767904.1adenylyltransferase and sulfurtransferase MOCS3	443	20	6.6E-167	74.46	8	F:GO:0000166; P:GO:0002143; F:GO:0004792; C:GO:0005829; F:GO:0016779; P:GO:0032447; F:GO:0042292; F:GO:0043167	F:nucleotide binding; P:tRNA wobble position uridine thiolation; F:thiosulfate sulfurtransferase activity; C:cytosol; F:nucleotidyltransferase activity; P:protein urmylation; F:URM1 activating enzyme activity; F:ion binding			Coil (COILS); IPR001763 (SMART); IPR000594 (PFAM); G3DSA:3.40.50.720 (GENE3D); IPR001763 (PFAM); IPR036873 (G3DSA:3.40.250.GENE3D); PTHR10953 (PANTHER); PTHR10953:SF102 (PANTHER); IPR001763 (PROSITE_PROFILES); IPR028885 (HAMAP); cd00757 (CDD); IPR035985 (SUPERFAMILY)	P:GO:0002143; F:GO:0004792; C:GO:0005829; F:GO:0008641	P:tRNA wobble position uridine thiolation; F:thiosulfate sulfurtransferase activity; C:cytosol; F:ubiquitin-like modifier activating enzyme activity
jg22768.t2	KAF7268154	XP_030767904.1adenylyltransferase and sulfurtransferase MOCS3	438	20	6.5E-167	74.55	8	F:GO:0000166; P:GO:0002143; F:GO:0004792; C:GO:0005829; F:GO:0016779; P:GO:0032447; F:GO:0042292; F:GO:0043167	F:nucleotide binding; P:tRNA wobble position uridine thiolation; F:thiosulfate sulfurtransferase activity; C:cytosol; F:nucleotidyltransferase activity; P:protein urmylation; F:URM1 activating enzyme activity; F:ion binding			Coil (COILS); IPR001763 (SMART); IPR036873 (G3DSA:3.40.250.GENE3D); IPR000594 (PFAM); G3DSA:3.40.50.720 (GENE3D); IPR001763 (PFAM); PTHR10953:SF102 (PANTHER); PTHR10953 (PANTHER); IPR028885 (HAMAP); IPR001763 (PROSITE_PROFILES); cd00757 (CDD); IPR035985 (SUPERFAMILY)	P:GO:0002143; F:GO:0004792; C:GO:0005829; F:GO:0008641	P:tRNA wobble position uridine thiolation; F:thiosulfate sulfurtransferase activity; C:cytosol; F:ubiquitin-like modifier activating enzyme activity
jg22769.t1	KAF7268155	XP_030768180.1carbonic anhydrase 1-like	307	20	6.1E-119	70.45	5	F:GO:0004089; P:GO:0006730; P:GO:0006807; F:GO:0008270; C:GO:0110165	F:carbonate dehydratase activity; P:one-carbon metabolic process; P:nitrogen compound metabolic process; F:zinc ion binding; C:cellular anatomical entity			IPR001148 (SMART); IPR036398 (G3DSA:3.10.200.GENE3D); IPR001148 (PFAM); PTHR18952:SF183 (PANTHER); IPR023561 (PANTHER); SIGNAL_PEPTIDE_N_REGION (PHOBIUS); NON_CYTOPLASMIC_DOMAIN (PHOBIUS); SIGNAL_PEPTIDE_H_REGION (PHOBIUS); SIGNAL_PEPTIDE_C_REGION (PHOBIUS); SIGNAL_PEPTIDE (PHOBIUS); IPR001148 (PROSITE_PROFILES); cd00326 (CDD); SignalP-noTM (SIGNALP_EUK); IPR036398 (SUPERFAMILY); TMhelix (TMHMM)	F:GO:0004089; F:GO:0008270	F:carbonate dehydratase activity; F:zinc ion binding
jg22770.t1	KAF7268156	RZC42560.1Daxx domain containing protein	508	20	1.3E-94	61.81	2	F:GO:0005515; P:GO:0050794	F:protein binding; P:regulation of cellular process			Coil (COILS); G3DSA:1.20.58.2170 (GENE3D); mobidb-lite (MOBIDB_LITE); mobidb-lite (MOBIDB_LITE); mobidb-lite (MOBIDB_LITE); mobidb-lite (MOBIDB_LITE); mobidb-lite (MOBIDB_LITE); mobidb-lite (MOBIDB_LITE); IPR005012 (PANTHER)	no GO terms	no GO terms
jg22771.t1	KAF7268157	XP_030766125.1cytochrome b5 isoform X2	128	20	9.2E-53	80.8	7	P:GO:0006118; F:GO:0009055; C:GO:0016021; F:GO:0020037; P:GO:0022900; C:GO:0043231; F:GO:0046872	P:obsolete electron transport; F:electron transfer activity; C:integral component of membrane; F:heme binding; P:electron transport chain; C:intracellular membrane-bounded organelle; F:metal ion binding			IPR001199 (PRINTS); IPR001199 (SMART); IPR001199 (PFAM); IPR036400 (G3DSA:3.10.120.GENE3D); mobidb-lite (MOBIDB_LITE); mobidb-lite (MOBIDB_LITE); PTHR19359:SF70 (PANTHER); PTHR19359 (PANTHER); NON_CYTOPLASMIC_DOMAIN (PHOBIUS); TRANSMEMBRANE (PHOBIUS); CYTOPLASMIC_DOMAIN (PHOBIUS); IPR001199 (PROSITE_PROFILES); IPR036400 (SUPERFAMILY); TMhelix (TMHMM)	no GO terms	no GO terms
jg22771.t2	KAF7268158	XP_030766124.1cytochrome b5 isoform X1	128	20	6.0E-52	78.77	9	P:GO:0006118; F:GO:0009055; C:GO:0012505; C:GO:0016021; F:GO:0020037; C:GO:0031090; C:GO:0043231; F:GO:0046872; P:GO:0055114	P:obsolete electron transport; F:electron transfer activity; C:endomembrane system; C:integral component of membrane; F:heme binding; C:organelle membrane; C:intracellular membrane-bounded organelle; F:metal ion binding; P:oxidation-reduction process			IPR001199 (PRINTS); IPR001199 (SMART); IPR036400 (G3DSA:3.10.120.GENE3D); IPR001199 (PFAM); mobidb-lite (MOBIDB_LITE); mobidb-lite (MOBIDB_LITE); PTHR19359:SF37 (PANTHER); PTHR19359 (PANTHER); NON_CYTOPLASMIC_DOMAIN (PHOBIUS); TRANSMEMBRANE (PHOBIUS); CYTOPLASMIC_DOMAIN (PHOBIUS); IPR001199 (PROSITE_PROFILES); IPR036400 (SUPERFAMILY); TMhelix (TMHMM)	no GO terms	no GO terms
jg22772.t1	KAF7268159	XP_019871481.1 sushi, von Willebrand factor type A, EGF and pentraxin domain-containing protein 1	3623	20	0.0	91.9	3	F:GO:0005509; F:GO:0005515; C:GO:0016021	F:calcium ion binding; F:protein binding; C:integral component of membrane			PR00010 (PRINTS); IPR000859 (SMART); IPR000436 (SMART); IPR001881 (SMART); IPR000421 (SMART); IPR001304 (SMART); IPR002172 (SMART); IPR011641 (SMART); IPR000742 (SMART); IPR001881 (PFAM); IPR035914 (G3DSA:2.60.120.GENE3D); IPR016186 (G3DSA:3.10.100.GENE3D); G3DSA:2.10.25.10 (GENE3D); IPR000859 (PFAM); IPR008979 (G3DSA:2.60.120.GENE3D); IPR000436 (PFAM); G3DSA:2.10.70.10 (GENE3D); G3DSA:2.10.70.10 (GENE3D); G3DSA:2.10.70.10 (GENE3D); G3DSA:2.10.25.10 (GENE3D); IPR035914 (G3DSA:2.60.120.GENE3D); G3DSA:2.10.70.10 (GENE3D); G3DSA:2.10.25.10 (GENE3D); G3DSA:2.10.50.10 (GENE3D); G3DSA:2.10.25.10 (GENE3D); PF13385 (PFAM); IPR008979 (G3DSA:2.60.120.GENE3D); IPR035914 (G3DSA:2.60.120.GENE3D); IPR011641 (PFAM); IPR002172 (PFAM); G3DSA:2.10.25.10 (GENE3D); G3DSA:2.10.25.10 (GENE3D); IPR000742 (PFAM); IPR000421 (PFAM); IPR003410 (PFAM); G3DSA:2.10.25.10 (GENE3D); G3DSA:2.10.25.10 (GENE3D); G3DSA:2.10.25.10 (GENE3D); G3DSA:2.10.25.10 (GENE3D); G3DSA:2.60.120.200 (GENE3D); G3DSA:2.10.70.10 (GENE3D); mobidb-lite (MOBIDB_LITE); PTHR24049 (PANTHER); TRANSMEMBRANE (PHOBIUS); CYTOPLASMIC_DOMAIN (PHOBIUS); NON_CYTOPLASMIC_DOMAIN (PHOBIUS); IPR000742 (PROSITE_PROFILES); IPR000421 (PROSITE_PROFILES); IPR000742 (PROSITE_PROFILES); IPR000436 (PROSITE_PROFILES); IPR003410 (PROSITE_PROFILES); IPR003410 (PROSITE_PROFILES); IPR000742 (PROSITE_PROFILES); IPR002172 (PROSITE_PROFILES); IPR000742 (PROSITE_PROFILES); IPR000742 (PROSITE_PROFILES); IPR001304 (PROSITE_PROFILES); IPR000859 (PROSITE_PROFILES); IPR000742 (PROSITE_PROFILES); IPR000742 (PROSITE_PROFILES); IPR000436 (PROSITE_PROFILES); IPR000436 (PROSITE_PROFILES); IPR000742 (PROSITE_PROFILES); IPR000859 (PROSITE_PROFILES); IPR000436 (PROSITE_PROFILES); IPR000742 (PROSITE_PROFILES); IPR003410 (PROSITE_PROFILES); IPR000436 (PROSITE_PROFILES); IPR000742 (PROSITE_PROFILES); IPR000421 (PROSITE_PROFILES); IPR000742 (PROSITE_PROFILES); IPR000742 (PROSITE_PROFILES); IPR000742 (PROSITE_PROFILES); IPR000742 (PROSITE_PROFILES); IPR000859 (PROSITE_PROFILES); IPR000742 (PROSITE_PROFILES); IPR000436 (PROSITE_PROFILES); IPR000742 (PROSITE_PROFILES); IPR000742 (PROSITE_PROFILES); IPR000436 (PROSITE_PROFILES); IPR000436 (PROSITE_PROFILES); IPR000742 (PROSITE_PROFILES); IPR000436 (CDD); cd00054 (CDD); cd00054 (CDD); cd00054 (CDD); cd00054 (CDD); cd00054 (CDD); IPR000436 (CDD); cd00054 (CDD); cd00054 (CDD); cd00054 (CDD); IPR000859 (CDD); IPR000436 (CDD); cd00054 (CDD); cd00054 (CDD); IPR000859 (CDD); cd00054 (CDD); IPR002172 (CDD); cd00054 (CDD); cd00054 (CDD); cd00037 (CDD); IPR000859 (CDD); cd00054 (CDD); IPR000436 (CDD); SSF57196 (SUPERFAMILY); IPR009030 (SUPERFAMILY); IPR035976 (SUPERFAMILY); SSF57196 (SUPERFAMILY); IPR009030 (SUPERFAMILY); IPR035914 (SUPERFAMILY); IPR008979 (SUPERFAMILY); IPR009030 (SUPERFAMILY); IPR008979 (SUPERFAMILY); IPR035976 (SUPERFAMILY); IPR016187 (SUPERFAMILY); IPR035976 (SUPERFAMILY); IPR009030 (SUPERFAMILY); SSF57196 (SUPERFAMILY); IPR035976 (SUPERFAMILY); SSF57196 (SUPERFAMILY); IPR009030 (SUPERFAMILY); IPR035914 (SUPERFAMILY); IPR035976 (SUPERFAMILY); SSF57196 (SUPERFAMILY); IPR035914 (SUPERFAMILY); SSF57196 (SUPERFAMILY); SSF57196 (SUPERFAMILY); IPR013320 (SUPERFAMILY); IPR035976 (SUPERFAMILY); IPR036055 (SUPERFAMILY); TMhelix (TMHMM)	F:GO:0005509; F:GO:0005515	F:calcium ion binding; F:protein binding
jg22773.t1	KAF7268160	XP_019871466.1 serine protease nudel-like	933	20	0.0	61.85	8	F:GO:0004252; F:GO:0005044; F:GO:0005515; P:GO:0006508; P:GO:0007165; P:GO:0007306; P:GO:0007313; C:GO:0016020	F:serine-type endopeptidase activity; F:scavenger receptor activity; F:protein binding; P:proteolysis; P:signal transduction; P:eggshell chorion assembly; P:maternal specification of dorsal/ventral axis, oocyte, soma encoded; C:membrane			IPR002172 (PRINTS); IPR002172 (SMART); G3DSA:2.40.128.620 (GENE3D); IPR001254 (PFAM); IPR002172 (PFAM); G3DSA:2.40.10.10 (GENE3D); IPR015420 (PFAM); G3DSA:4.10.400.10 (GENE3D); G3DSA:4.10.400.10 (GENE3D); G3DSA:4.10.400.10 (GENE3D); G3DSA:2.40.10.10 (GENE3D); mobidb-lite (MOBIDB_LITE); PTHR24258 (PANTHER); IPR034381 (PTHR24258:PANTHER); IPR002172 (PROSITE_PROFILES); IPR002172 (PROSITE_PROFILES); IPR002172 (PROSITE_PROFILES); IPR001254 (PROSITE_PROFILES); IPR002172 (PROSITE_PROFILES); IPR002172 (PROSITE_PROFILES); IPR002172 (PROSITE_PROFILES); IPR001254 (PROSITE_PROFILES); IPR001190 (PROSITE_PROFILES); IPR002172 (CDD); IPR002172 (CDD); IPR002172 (CDD); IPR001254 (CDD); IPR002172 (CDD); IPR002172 (CDD); IPR036055 (SUPERFAMILY); IPR009003 (SUPERFAMILY); IPR009003 (SUPERFAMILY); IPR036055 (SUPERFAMILY); IPR036055 (SUPERFAMILY); IPR036055 (SUPERFAMILY); IPR036055 (SUPERFAMILY)	F:GO:0004252; F:GO:0005044; F:GO:0005515; P:GO:0006508; P:GO:0007306; P:GO:0007310; P:GO:0007313; C:GO:0016020	F:serine-type endopeptidase activity; F:scavenger receptor activity; F:protein binding; P:proteolysis; P:eggshell chorion assembly; P:oocyte dorsal/ventral axis specification; P:maternal specification of dorsal/ventral axis, oocyte, soma encoded; C:membrane
jg22774.t1	KAF7268161	XP_030766042.1uncharacterized protein LOC115890060	461	4	1.5E-108	60.75						Coil (COILS); PTHR19872 (PANTHER); TRANSMEMBRANE (PHOBIUS); CYTOPLASMIC_DOMAIN (PHOBIUS); NON_CYTOPLASMIC_DOMAIN (PHOBIUS)	no GO terms	no GO terms
jg22775.t1	KAF7268162	XP_023023966.1serine protease nudel	838	20	1.4E-295	62.37	5	F:GO:0004252; F:GO:0005515; P:GO:0006508; P:GO:0007306; P:GO:0007313	F:serine-type endopeptidase activity; F:protein binding; P:proteolysis; P:eggshell chorion assembly; P:maternal specification of dorsal/ventral axis, oocyte, soma encoded			IPR001314 (PRINTS); IPR002172 (SMART); IPR001254 (SMART); G3DSA:2.40.10.10 (GENE3D); G3DSA:4.10.400.10 (GENE3D); G3DSA:2.40.10.10 (GENE3D); IPR001254 (PFAM); mobidb-lite (MOBIDB_LITE); mobidb-lite (MOBIDB_LITE); mobidb-lite (MOBIDB_LITE); PTHR24258 (PANTHER); IPR034381 (PTHR24258:PANTHER); NON_CYTOPLASMIC_DOMAIN (PHOBIUS); TRANSMEMBRANE (PHOBIUS); CYTOPLASMIC_DOMAIN (PHOBIUS); IPR002172 (PROSITE_PROFILES); IPR001254 (PROSITE_PROFILES); IPR002172 (PROSITE_PROFILES); IPR002172 (CDD); IPR002172 (CDD); IPR002172 (CDD); IPR001254 (CDD); IPR036055 (SUPERFAMILY); IPR009003 (SUPERFAMILY); TMhelix (TMHMM)	F:GO:0004252; F:GO:0005515; P:GO:0006508; P:GO:0007306; P:GO:0007310; P:GO:0007313	F:serine-type endopeptidase activity; F:protein binding; P:proteolysis; P:eggshell chorion assembly; P:oocyte dorsal/ventral axis specification; P:maternal specification of dorsal/ventral axis, oocyte, soma encoded
jg22776.t1	KAF7268163	---NA---	113									mobidb-lite (MOBIDB_LITE)	no GO terms	no GO terms
jg22777.t1	KAF7268164	---NA---	144									mobidb-lite (MOBIDB_LITE); mobidb-lite (MOBIDB_LITE)	no GO terms	no GO terms
jg22778.t1	KAF7268165	---NA---	88									no IPS match	no IPS match	no IPS match
jg22779.t1	KAF7268166	---NA---	72									mobidb-lite (MOBIDB_LITE)	no GO terms	no GO terms
jg22780.t1	KAF7268167	---NA---	77									no IPS match	no IPS match	no IPS match
jg22780.t2	KAF7268168	APL98293.1putative DD34D transposase	108	20	1.9E-38	82.81						G3DSA:3.30.420.470 (GENE3D)	no GO terms	no GO terms
jg22781.t1	KAF7268169	---NA---	105									no IPS match	no IPS match	no IPS match
jg22782.t1	KAF7268170	---NA---	71									no IPS match	no IPS match	no IPS match
jg22783.t1	KAF7268171	---NA---	68									no IPS match	no IPS match	no IPS match
jg22784.t1	KAF7268172	XP_030766172.1zinc finger protein Elbow	132	20	1.2E-36	79.12	4	C:GO:0005634; C:GO:0016020; P:GO:0045892; F:GO:0070491	C:nucleus; C:membrane; P:negative regulation of transcription, DNA-templated; F:repressing transcription factor binding			PTHR12522 (PANTHER); PTHR12522:SF4 (PANTHER)	no GO terms	no GO terms
jg22785.t1	KAF7268173	---NA---	83									no IPS match	no IPS match	no IPS match
jg22786.t1	KAF7268174	---NA---	77									no IPS match	no IPS match	no IPS match
jg22787.t1	KAF7268175	---NA---	128									mobidb-lite (MOBIDB_LITE)	no GO terms	no GO terms
jg22788.t1	KAF7268176	---NA---	112									mobidb-lite (MOBIDB_LITE)	no GO terms	no GO terms
jg22789.t1	KAF7268177	---NA---	106									mobidb-lite (MOBIDB_LITE)	no GO terms	no GO terms
jg22790.t1	KAF7268178	---NA---	149									mobidb-lite (MOBIDB_LITE); mobidb-lite (MOBIDB_LITE)	no GO terms	no GO terms
jg22791.t1	KAF7268179	---NA---	202									no IPS match	no IPS match	no IPS match
jg22792.t1	KAF7268180	---NA---	83									no IPS match	no IPS match	no IPS match
jg22793.t1	KAF7268181	XP_030766951.1zinc finger protein Noc	432	20	4.4E-200	73.1	1	F:GO:0003676	F:nucleic acid binding			G3DSA:3.30.160.60 (GENE3D); mobidb-lite (MOBIDB_LITE); mobidb-lite (MOBIDB_LITE); mobidb-lite (MOBIDB_LITE); mobidb-lite (MOBIDB_LITE); mobidb-lite (MOBIDB_LITE); PTHR12522 (PANTHER); PTHR12522:SF4 (PANTHER); IPR013087 (PROSITE_PROFILES); IPR036236 (SUPERFAMILY)	F:GO:0003676	F:nucleic acid binding
jg22794.t1	KAF7268182	---NA---	94									no IPS match	no IPS match	no IPS match
jg22795.t1	KAF7268183	---NA---	89									no IPS match	no IPS match	no IPS match
jg22796.t1	KAF7268184	---NA---	82									no IPS match	no IPS match	no IPS match
jg22797.t1	KAF7268185	XP_030747323.1cathepsin L1-like	329	20	1.8E-84	62.03	2	P:GO:0006508; F:GO:0008234	P:proteolysis; F:cysteine-type peptidase activity			IPR000668 (PRINTS); IPR000668 (SMART); IPR013201 (SMART); IPR013201 (PFAM); IPR000668 (PFAM); G3DSA:3.90.70.10 (GENE3D); IPR013128 (PANTHER); PTHR12411:SF57 (PANTHER); SIGNAL_PEPTIDE (PHOBIUS); SIGNAL_PEPTIDE_N_REGION (PHOBIUS); NON_CYTOPLASMIC_DOMAIN (PHOBIUS); SIGNAL_PEPTIDE_H_REGION (PHOBIUS); SIGNAL_PEPTIDE_C_REGION (PHOBIUS); IPR039417 (CDD); SignalP-TM (SIGNALP_GRAM_POSITIVE); SignalP-noTM (SIGNALP_EUK); IPR038765 (SUPERFAMILY)	P:GO:0006508; F:GO:0008234	P:proteolysis; F:cysteine-type peptidase activity
jg22798.t1	KAF7268186	XP_030747323.1cathepsin L1-like	326	20	5.3E-81	63.03	2	P:GO:0006508; F:GO:0008234	P:proteolysis; F:cysteine-type peptidase activity			IPR000668 (PRINTS); IPR013201 (SMART); IPR000668 (SMART); IPR013201 (PFAM); IPR000668 (PFAM); G3DSA:3.90.70.10 (GENE3D); PTHR12411:SF418 (PANTHER); IPR013128 (PANTHER); NON_CYTOPLASMIC_DOMAIN (PHOBIUS); SIGNAL_PEPTIDE_C_REGION (PHOBIUS); SIGNAL_PEPTIDE_N_REGION (PHOBIUS); SIGNAL_PEPTIDE_H_REGION (PHOBIUS); SIGNAL_PEPTIDE (PHOBIUS); IPR039417 (CDD); SignalP-noTM (SIGNALP_GRAM_NEGATIVE); SignalP-TM (SIGNALP_GRAM_POSITIVE); SignalP-noTM (SIGNALP_EUK); IPR038765 (SUPERFAMILY)	P:GO:0006508; F:GO:0008234	P:proteolysis; F:cysteine-type peptidase activity
jg22799.t1	KAF7268187	XP_030747323.1cathepsin L1-like	329	20	9.8E-83	63.69	2	P:GO:0006508; F:GO:0008234	P:proteolysis; F:cysteine-type peptidase activity			IPR000668 (PRINTS); IPR013201 (SMART); IPR000668 (SMART); G3DSA:3.90.70.10 (GENE3D); IPR013201 (PFAM); IPR000668 (PFAM); PTHR12411:SF57 (PANTHER); IPR013128 (PANTHER); SIGNAL_PEPTIDE_C_REGION (PHOBIUS); SIGNAL_PEPTIDE_N_REGION (PHOBIUS); SIGNAL_PEPTIDE_H_REGION (PHOBIUS); NON_CYTOPLASMIC_DOMAIN (PHOBIUS); SIGNAL_PEPTIDE (PHOBIUS); IPR039417 (CDD); SignalP-noTM (SIGNALP_EUK); SignalP-TM (SIGNALP_GRAM_POSITIVE); SignalP-noTM (SIGNALP_GRAM_NEGATIVE); IPR038765 (SUPERFAMILY)	P:GO:0006508; F:GO:0008234	P:proteolysis; F:cysteine-type peptidase activity
jg22800.t1	KAF7268188	XP_030747323.1cathepsin L1-like	329	20	3.0E-79	63.54	2	P:GO:0006508; F:GO:0008234	P:proteolysis; F:cysteine-type peptidase activity			IPR000668 (PRINTS); IPR000668 (SMART); IPR013201 (SMART); IPR013201 (PFAM); IPR000668 (PFAM); G3DSA:3.90.70.10 (GENE3D); PTHR12411:SF418 (PANTHER); IPR013128 (PANTHER); SIGNAL_PEPTIDE_N_REGION (PHOBIUS); SIGNAL_PEPTIDE_C_REGION (PHOBIUS); NON_CYTOPLASMIC_DOMAIN (PHOBIUS); SIGNAL_PEPTIDE (PHOBIUS); SIGNAL_PEPTIDE_H_REGION (PHOBIUS); IPR039417 (CDD); SignalP-noTM (SIGNALP_EUK); IPR038765 (SUPERFAMILY)	P:GO:0006508; F:GO:0008234	P:proteolysis; F:cysteine-type peptidase activity
jg22801.t1	KAF7268189	---NA---	74									Coil (COILS); mobidb-lite (MOBIDB_LITE)	no GO terms	no GO terms
jg22802.t1	KAF7268190	---NA---	119									no IPS match	no IPS match	no IPS match
jg22803.t1	KAF7268191	---NA---	142									mobidb-lite (MOBIDB_LITE); CYTOPLASMIC_DOMAIN (PHOBIUS); NON_CYTOPLASMIC_DOMAIN (PHOBIUS); TRANSMEMBRANE (PHOBIUS)	no GO terms	no GO terms
jg22804.t1	KAF7268192	---NA---	73									no IPS match	no IPS match	no IPS match
jg22805.t1	KAF7268193	---NA---	76									mobidb-lite (MOBIDB_LITE); mobidb-lite (MOBIDB_LITE)	no GO terms	no GO terms
jg22806.t1	KAF7268194	---NA---	142									mobidb-lite (MOBIDB_LITE)	no GO terms	no GO terms
jg22807.t1	KAF7268195	---NA---	121									no IPS match	no IPS match	no IPS match
jg22808.t1	KAF7268196	XP_030767308.1heterogeneous nuclear ribonucleoprotein 87F	328	20	3.0E-92	83.09	6	F:GO:0003730; F:GO:0004842; F:GO:0008266; P:GO:0016567; F:GO:0034046; P:GO:0048026	F:mRNA 3'-UTR binding; F:ubiquitin-protein transferase activity; F:poly(U) RNA binding; P:protein ubiquitination; F:poly(G) binding; P:positive regulation of mRNA splicing, via spliceosome			IPR000504 (SMART); IPR012677 (G3DSA:3.30.70.GENE3D); IPR012677 (G3DSA:3.30.70.GENE3D); IPR000504 (PFAM); mobidb-lite (MOBIDB_LITE); PTHR43921 (PANTHER); PTHR43921:SF2 (PANTHER); IPR000504 (PROSITE_PROFILES); IPR000504 (PROSITE_PROFILES); cd12578 (CDD); IPR035979 (SUPERFAMILY); IPR035979 (SUPERFAMILY)	F:GO:0003676	F:nucleic acid binding
jg22809.t1	KAF7268197	XP_030767051.1chromobox protein homolog 1-like	169	20	2.1E-73	85.84	2	C:GO:0005719; P:GO:0045892	C:nuclear euchromatin; P:negative regulation of transcription, DNA-templated			IPR017984 (PRINTS); IPR008251 (SMART); IPR000953 (SMART); G3DSA:2.40.50.40 (GENE3D); G3DSA:2.40.50.40 (GENE3D); IPR023780 (PFAM); IPR008251 (PFAM); mobidb-lite (MOBIDB_LITE); mobidb-lite (MOBIDB_LITE); IPR038033 (PTHR22812:PANTHER); PTHR22812 (PANTHER); IPR000953 (PROSITE_PROFILES); IPR000953 (PROSITE_PROFILES); IPR000953 (CDD); IPR016197 (SUPERFAMILY); IPR016197 (SUPERFAMILY)	C:GO:0005634; C:GO:0005719; P:GO:0045892	C:nucleus; C:nuclear euchromatin; P:negative regulation of transcription, DNA-templated
jg22810.t1	KAF7268198	XP_030767051.1chromobox protein homolog 1-like	239	20	3.4E-69	87.43	2	C:GO:0005719; P:GO:0045892	C:nuclear euchromatin; P:negative regulation of transcription, DNA-templated			IPR017984 (PRINTS); IPR008251 (SMART); IPR000953 (SMART); IPR008251 (PFAM); G3DSA:2.40.50.40 (GENE3D); IPR023780 (PFAM); G3DSA:2.40.50.40 (GENE3D); mobidb-lite (MOBIDB_LITE); PTHR22812 (PANTHER); IPR038033 (PTHR22812:PANTHER); IPR000953 (PROSITE_PROFILES); IPR000953 (PROSITE_PROFILES); IPR000953 (CDD); IPR016197 (SUPERFAMILY); IPR016197 (SUPERFAMILY)	C:GO:0005634; C:GO:0005719; P:GO:0045892	C:nucleus; C:nuclear euchromatin; P:negative regulation of transcription, DNA-templated
jg22810.t2	KAF7268199	XP_030767051.1chromobox protein homolog 1-like	282	20	4.1E-69	86.83	2	C:GO:0005719; P:GO:0045892	C:nuclear euchromatin; P:negative regulation of transcription, DNA-templated			Coil (COILS); IPR017984 (PRINTS); IPR008251 (SMART); IPR000953 (SMART); G3DSA:2.40.50.40 (GENE3D); IPR023780 (PFAM); IPR008251 (PFAM); G3DSA:2.40.50.40 (GENE3D); IPR038033 (PTHR22812:PANTHER); PTHR22812 (PANTHER); IPR000953 (PROSITE_PROFILES); IPR000953 (PROSITE_PROFILES); IPR000953 (CDD); IPR016197 (SUPERFAMILY); IPR016197 (SUPERFAMILY)	C:GO:0005634; C:GO:0005719; P:GO:0045892	C:nucleus; C:nuclear euchromatin; P:negative regulation of transcription, DNA-templated
jg22811.t1	KAF7268200	XP_030767461.1homeobox protein rough-like	234	20	8.8E-78	74.9	4	F:GO:0000981; F:GO:0003677; C:GO:0005634; P:GO:0006357	F:DNA-binding transcription factor activity, RNA polymerase II-specific; F:DNA binding; C:nucleus; P:regulation of transcription by RNA polymerase II			IPR020479 (PRINTS); IPR001356 (SMART); IPR001356 (PFAM); G3DSA:1.10.10.60 (GENE3D); mobidb-lite (MOBIDB_LITE); mobidb-lite (MOBIDB_LITE); PTHR24326 (PANTHER); PTHR24326:SF220 (PANTHER); TRANSMEMBRANE (PHOBIUS); NON_CYTOPLASMIC_DOMAIN (PHOBIUS); CYTOPLASMIC_DOMAIN (PHOBIUS); IPR001356 (PROSITE_PROFILES); IPR001356 (CDD); IPR009057 (SUPERFAMILY)	F:GO:0003677	F:DNA binding
jg22812.t1	KAF7268202	QGA72520.1tachykinin-like protein peptides receptor 99D	422	20	3.3E-240	87.99	6	F:GO:0004995; C:GO:0005886; P:GO:0007187; P:GO:0007217; P:GO:0007268; C:GO:0016021	F:tachykinin receptor activity; C:plasma membrane; P:G protein-coupled receptor signaling pathway, coupled to cyclic nucleotide second messenger; P:tachykinin receptor signaling pathway; P:chemical synaptic transmission; C:integral component of membrane			IPR001681 (PRINTS); IPR000276 (PRINTS); IPR000276 (SMART); IPR000276 (PFAM); G3DSA:1.20.1070.10 (GENE3D); PTHR24238:SF31 (PANTHER); PTHR24238 (PANTHER); CYTOPLASMIC_DOMAIN (PHOBIUS); NON_CYTOPLASMIC_DOMAIN (PHOBIUS); NON_CYTOPLASMIC_DOMAIN (PHOBIUS); TRANSMEMBRANE (PHOBIUS); TRANSMEMBRANE (PHOBIUS); TRANSMEMBRANE (PHOBIUS); TRANSMEMBRANE (PHOBIUS); NON_CYTOPLASMIC_DOMAIN (PHOBIUS); CYTOPLASMIC_DOMAIN (PHOBIUS); TRANSMEMBRANE (PHOBIUS); NON_CYTOPLASMIC_DOMAIN (PHOBIUS); CYTOPLASMIC_DOMAIN (PHOBIUS); CYTOPLASMIC_DOMAIN (PHOBIUS); TRANSMEMBRANE (PHOBIUS); TRANSMEMBRANE (PHOBIUS); IPR017452 (PROSITE_PROFILES); cd15390 (CDD); SSF81321 (SUPERFAMILY); TMhelix (TMHMM); TMhelix (TMHMM); TMhelix (TMHMM); TMhelix (TMHMM); TMhelix (TMHMM); TMhelix (TMHMM); TMhelix (TMHMM)	F:GO:0004930; F:GO:0004995; C:GO:0005886; P:GO:0007186; C:GO:0016021	F:G protein-coupled receptor activity; F:tachykinin receptor activity; C:plasma membrane; P:G protein-coupled receptor signaling pathway; C:integral component of membrane
jg22812.t2	KAF7268201	QGA72520.1tachykinin-like protein peptides receptor 99D	472	20	1.4E-212	88.95	6	F:GO:0004995; C:GO:0005886; P:GO:0007187; P:GO:0007217; P:GO:0007268; C:GO:0016021	F:tachykinin receptor activity; C:plasma membrane; P:G protein-coupled receptor signaling pathway, coupled to cyclic nucleotide second messenger; P:tachykinin receptor signaling pathway; P:chemical synaptic transmission; C:integral component of membrane			IPR001681 (PRINTS); IPR000276 (PRINTS); IPR000276 (SMART); G3DSA:1.20.1070.10 (GENE3D); IPR000276 (PFAM); mobidb-lite (MOBIDB_LITE); mobidb-lite (MOBIDB_LITE); mobidb-lite (MOBIDB_LITE); mobidb-lite (MOBIDB_LITE); PTHR24238:SF31 (PANTHER); PTHR24238 (PANTHER); CYTOPLASMIC_DOMAIN (PHOBIUS); NON_CYTOPLASMIC_DOMAIN (PHOBIUS); NON_CYTOPLASMIC_DOMAIN (PHOBIUS); TRANSMEMBRANE (PHOBIUS); TRANSMEMBRANE (PHOBIUS); TRANSMEMBRANE (PHOBIUS); TRANSMEMBRANE (PHOBIUS); NON_CYTOPLASMIC_DOMAIN (PHOBIUS); CYTOPLASMIC_DOMAIN (PHOBIUS); TRANSMEMBRANE (PHOBIUS); CYTOPLASMIC_DOMAIN (PHOBIUS); CYTOPLASMIC_DOMAIN (PHOBIUS); NON_CYTOPLASMIC_DOMAIN (PHOBIUS); TRANSMEMBRANE (PHOBIUS); TRANSMEMBRANE (PHOBIUS); IPR017452 (PROSITE_PROFILES); cd15390 (CDD); SSF81321 (SUPERFAMILY); TMhelix (TMHMM); TMhelix (TMHMM); TMhelix (TMHMM); TMhelix (TMHMM); TMhelix (TMHMM); TMhelix (TMHMM); TMhelix (TMHMM)	F:GO:0004930; F:GO:0004995; C:GO:0005886; P:GO:0007186; C:GO:0016021	F:G protein-coupled receptor activity; F:tachykinin receptor activity; C:plasma membrane; P:G protein-coupled receptor signaling pathway; C:integral component of membrane
jg22813.t1	KAF7268203	---NA---	86									mobidb-lite (MOBIDB_LITE); mobidb-lite (MOBIDB_LITE)	no GO terms	no GO terms
jg22814.t1	KAF7268204	---NA---	113									no IPS match	no IPS match	no IPS match
jg22815.t1	KAF7268205	---NA---	114									no IPS match	no IPS match	no IPS match
jg22816.t1	KAF7268206	---NA---	163									no IPS match	no IPS match	no IPS match
jg22817.t1	KAF7268207	---NA---	147									mobidb-lite (MOBIDB_LITE); CYTOPLASMIC_DOMAIN (PHOBIUS); NON_CYTOPLASMIC_DOMAIN (PHOBIUS); TRANSMEMBRANE (PHOBIUS); TMhelix (TMHMM)	no GO terms	no GO terms
jg22818.t1	KAF7268208	XP_030767675.1tolloid-like protein 2	1217	20	0.0	82.33	4	F:GO:0004222; F:GO:0005509; P:GO:0006508; F:GO:0008270	F:metalloendopeptidase activity; F:calcium ion binding; P:proteolysis; F:zinc ion binding			Coil (COILS); IPR001506 (PRINTS); IPR000859 (SMART); IPR006026 (SMART); IPR001881 (SMART); IPR000742 (SMART); IPR001506 (PFAM); IPR035914 (G3DSA:2.60.120.GENE3D); G3DSA:2.10.25.10 (GENE3D); IPR001881 (PFAM); G3DSA:2.10.25.10 (GENE3D); IPR024079 (G3DSA:3.40.390.GENE3D); IPR035914 (G3DSA:2.60.120.GENE3D); IPR035914 (G3DSA:2.60.120.GENE3D); IPR000859 (PFAM); IPR015446 (PIRSF); mobidb-lite (MOBIDB_LITE); PTHR43978 (PANTHER); IPR000859 (PROSITE_PROFILES); IPR000742 (PROSITE_PROFILES); IPR000859 (PROSITE_PROFILES); IPR000859 (PROSITE_PROFILES); IPR000742 (PROSITE_PROFILES); IPR000859 (PROSITE_PROFILES); IPR000859 (PROSITE_PROFILES); IPR000859 (CDD); IPR000859 (CDD); IPR034036 (CDD); IPR000859 (CDD); cd00054 (CDD); IPR000859 (CDD); IPR000859 (CDD); SSF55486 (SUPERFAMILY); IPR035914 (SUPERFAMILY); IPR035914 (SUPERFAMILY); IPR035914 (SUPERFAMILY); IPR035914 (SUPERFAMILY); IPR035914 (SUPERFAMILY); IPR009030 (SUPERFAMILY)	F:GO:0004222; F:GO:0005509; P:GO:0006508; F:GO:0008237; F:GO:0008270	F:metalloendopeptidase activity; F:calcium ion binding; P:proteolysis; F:metallopeptidase activity; F:zinc ion binding
jg22819.t1	KAF7268209	XP_018571866.1myrosinase 1-like isoform X2	483	20	2.9E-160	68.62	2	P:GO:0005975; F:GO:0008422	P:carbohydrate metabolic process; F:beta-glucosidase activity			IPR001360 (PRINTS); G3DSA:3.20.20.80 (GENE3D); IPR001360 (PFAM); PTHR10353:SF36 (PANTHER); IPR001360 (PANTHER); SIGNAL_PEPTIDE_H_REGION (PHOBIUS); SIGNAL_PEPTIDE_N_REGION (PHOBIUS); SIGNAL_PEPTIDE_C_REGION (PHOBIUS); SIGNAL_PEPTIDE (PHOBIUS); NON_CYTOPLASMIC_DOMAIN (PHOBIUS); SignalP-noTM (SIGNALP_EUK); SignalP-TM (SIGNALP_GRAM_POSITIVE); IPR017853 (SUPERFAMILY); TMhelix (TMHMM)	F:GO:0004553; P:GO:0005975	F:hydrolase activity, hydrolyzing O-glycosyl compounds; P:carbohydrate metabolic process
jg22820.t1	KAF7268210	RZC38034.1Aha1 N and/or AHSA1 domain containing protein	166	18	4.2E-58	71.12	4	F:GO:0001671; P:GO:0032781; F:GO:0051087; F:GO:0051879	F:ATPase activator activity; P:positive regulation of ATPase activity; F:chaperone binding; F:Hsp90 protein binding			Coil (COILS)	no GO terms	no GO terms
jg22820.t2	KAF7268211	RZC38034.1Aha1 N and/or AHSA1 domain containing protein	164	18	7.4E-55	71.01	4	F:GO:0001671; P:GO:0032781; F:GO:0051087; F:GO:0051879	F:ATPase activator activity; P:positive regulation of ATPase activity; F:chaperone binding; F:Hsp90 protein binding			Coil (COILS)	no GO terms	no GO terms
jg22821.t1	KAF7268212	XP_030767699.160S ribosomal protein L18a	176	20	2.4E-91	94.93	4	F:GO:0003735; P:GO:0006412; C:GO:0022625; P:GO:0042254	F:structural constituent of ribosome; P:translation; C:cytosolic large ribosomal subunit; P:ribosome biogenesis			IPR023573 (PFAM); G3DSA:3.10.20.10 (GENE3D); G3DSA:3.10.20.10 (GENE3D); IPR021138 (PIRSF); PTHR10052:SF29 (PANTHER); IPR028877 (PANTHER); IPR028877 (HAMAP); SSF160374 (SUPERFAMILY)	F:GO:0003735; C:GO:0005840; P:GO:0006412	F:structural constituent of ribosome; C:ribosome; P:translation
jg22822.t1	KAF7268213	XP_019865754.1 protein FAM185A	319	15	2.4E-102	59.13						PTHR34094 (PANTHER); NON_CYTOPLASMIC_DOMAIN (PHOBIUS); SIGNAL_PEPTIDE_C_REGION (PHOBIUS); SIGNAL_PEPTIDE_H_REGION (PHOBIUS); SIGNAL_PEPTIDE (PHOBIUS); SIGNAL_PEPTIDE_N_REGION (PHOBIUS)	no GO terms	no GO terms
jg22823.t1	KAF7268214	XP_030767680.1ATP-dependent RNA helicase DDX54	738	20	0.0	77.99	10	F:GO:0003723; F:GO:0003724; F:GO:0004672; F:GO:0005272; F:GO:0005524; C:GO:0005730; P:GO:0006364; P:GO:0006468; C:GO:0016021; P:GO:0035725	F:RNA binding; F:RNA helicase activity; F:protein kinase activity; F:sodium channel activity; F:ATP binding; C:nucleolus; P:rRNA processing; P:protein phosphorylation; C:integral component of membrane; P:sodium ion transmembrane transport			IPR001650 (SMART); IPR014001 (SMART); IPR012541 (SMART); G3DSA:3.40.50.300 (GENE3D); IPR011545 (PFAM); IPR001650 (PFAM); G3DSA:3.40.50.300 (GENE3D); IPR012541 (PFAM); mobidb-lite (MOBIDB_LITE); mobidb-lite (MOBIDB_LITE); IPR033517 (PTHR24031:PANTHER); PTHR24031 (PANTHER); IPR033517 (PTHR24031:PANTHER); IPR012541 (PRODOM); IPR014014 (PROSITE_PROFILES); IPR014001 (PROSITE_PROFILES); IPR001650 (PROSITE_PROFILES); cd00268 (CDD); IPR001650 (CDD); IPR027417 (SUPERFAMILY); IPR027417 (SUPERFAMILY)	F:GO:0003676; F:GO:0003723; F:GO:0003724; F:GO:0005524; C:GO:0005634	F:nucleic acid binding; F:RNA binding; F:RNA helicase activity; F:ATP binding; C:nucleus
jg22824.t1	KAF7268215	XP_030767691.160S ribosomal protein L5	296	20	9.3E-149	93.16	5	P:GO:0000027; F:GO:0003735; P:GO:0006412; F:GO:0008097; C:GO:0022625	P:ribosomal large subunit assembly; F:structural constituent of ribosome; P:translation; F:5S rRNA binding; C:cytosolic large ribosomal subunit			IPR005485 (PRINTS); IPR005485 (PFAM); IPR025607 (PFAM); G3DSA:3.30.420.550 (GENE3D); mobidb-lite (MOBIDB_LITE); PTHR23410:SF12 (PANTHER); IPR005485 (PANTHER); IPR005485 (HAMAP); cd00432 (CDD); SSF53137 (SUPERFAMILY)	F:GO:0003735; C:GO:0005622; C:GO:0005840; P:GO:0006412; F:GO:0008097	F:structural constituent of ribosome; C:intracellular; C:ribosome; P:translation; F:5S rRNA binding
jg22825.t1	KAF7268216	XP_030765987.1threonine aspartase 1	364	20	6.7E-125	67.06	2	F:GO:0004298; P:GO:0019538	F:threonine-type endopeptidase activity; P:protein metabolic process			IPR000246 (PFAM); G3DSA:3.60.20.30 (GENE3D); IPR000246 (PANTHER); PTHR10188:SF8 (PANTHER); IPR037464 (CDD); IPR029055 (SUPERFAMILY)	F:GO:0004298; F:GO:0016787	F:threonine-type endopeptidase activity; F:hydrolase activity
jg22826.t1	KAF7268217	XP_018575151.1zinc finger protein 184-like isoform X1	422	5	2.1E-8	41.03	3	F:GO:0003676; C:GO:0005634; F:GO:0008270	F:nucleic acid binding; C:nucleus; F:zinc ion binding			IPR012934 (SMART); IPR013087 (SMART); G3DSA:3.30.160.60 (GENE3D); G3DSA:3.30.160.60 (GENE3D); IPR013087 (PFAM); G3DSA:3.30.160.60 (GENE3D); G3DSA:3.30.160.60 (GENE3D); PTHR43950 (PANTHER); IPR013087 (PROSITE_PROFILES); IPR013087 (PROSITE_PROFILES); IPR013087 (PROSITE_PROFILES); IPR013087 (PROSITE_PROFILES); IPR013087 (PROSITE_PROFILES); IPR013087 (PROSITE_PROFILES); IPR013087 (PROSITE_PROFILES); IPR036236 (SUPERFAMILY); IPR036236 (SUPERFAMILY); IPR036236 (SUPERFAMILY); SSF57716 (SUPERFAMILY); IPR036236 (SUPERFAMILY)	F:GO:0003676; C:GO:0005634; F:GO:0008270	F:nucleic acid binding; C:nucleus; F:zinc ion binding
jg22827.t1	KAF7268218	XP_030766198.1zinc finger protein 391-like	462	9	7.3E-76	57.71	3	F:GO:0003676; C:GO:0005634; F:GO:0008270	F:nucleic acid binding; C:nucleus; F:zinc ion binding			IPR012934 (SMART); IPR013087 (SMART); PF13912 (PFAM); PF13894 (PFAM); IPR012934 (PFAM); G3DSA:3.30.160.60 (GENE3D); G3DSA:3.30.160.60 (GENE3D); G3DSA:3.40.1800.20 (GENE3D); IPR013087 (PFAM); G3DSA:3.30.160.60 (GENE3D); G3DSA:3.30.160.60 (GENE3D); G3DSA:3.30.160.60 (GENE3D); G3DSA:3.30.160.60 (GENE3D); mobidb-lite (MOBIDB_LITE); PTHR24377 (PANTHER); PTHR24377:SF369 (PANTHER); PTHR24377:SF369 (PANTHER); PTHR24377 (PANTHER); IPR013087 (PROSITE_PROFILES); IPR013087 (PROSITE_PROFILES); IPR013087 (PROSITE_PROFILES); IPR013087 (PROSITE_PROFILES); IPR013087 (PROSITE_PROFILES); IPR013087 (PROSITE_PROFILES); IPR013087 (PROSITE_PROFILES); IPR013087 (PROSITE_PROFILES); IPR036236 (SUPERFAMILY); IPR036236 (SUPERFAMILY); IPR036236 (SUPERFAMILY); SSF57716 (SUPERFAMILY); IPR036236 (SUPERFAMILY); IPR036236 (SUPERFAMILY)	F:GO:0003676; C:GO:0005634; F:GO:0008270	F:nucleic acid binding; C:nucleus; F:zinc ion binding
jg22828.t1	KAF7268219	XP_018576700.1transmembrane protein 80-like	500	20	3.4E-95	75.95	10	F:GO:0000976; F:GO:0003700; C:GO:0005634; C:GO:0005667; P:GO:0006355; P:GO:0006355; P:GO:0006915; C:GO:0016021; C:GO:0035869; P:GO:1905515	F:transcription regulatory region sequence-specific DNA binding; F:DNA-binding transcription factor activity; C:nucleus; C:transcription regulator complex; P:regulation of transcription, DNA-templated; P:regulation of transcription, DNA-templated; P:apoptotic process; C:integral component of membrane; C:ciliary transition zone; P:non-motile cilium assembly			IPR002117 (PRINTS); IPR012346 (G3DSA:2.60.40.GENE3D); IPR011615 (PFAM); IPR019184 (PFAM); mobidb-lite (MOBIDB_LITE); mobidb-lite (MOBIDB_LITE); IPR002117 (PANTHER); PTHR11447:SF16 (PANTHER); CYTOPLASMIC_DOMAIN (PHOBIUS); TRANSMEMBRANE (PHOBIUS); NON_CYTOPLASMIC_DOMAIN (PHOBIUS); TRANSMEMBRANE (PHOBIUS); TRANSMEMBRANE (PHOBIUS); NON_CYTOPLASMIC_DOMAIN (PHOBIUS); CYTOPLASMIC_DOMAIN (PHOBIUS); TRANSMEMBRANE (PHOBIUS); CYTOPLASMIC_DOMAIN (PHOBIUS); IPR011615 (CDD); IPR008967 (SUPERFAMILY); TMhelix (TMHMM); TMhelix (TMHMM); TMhelix (TMHMM); TMhelix (TMHMM)	F:GO:0000976; F:GO:0003677; F:GO:0003700; C:GO:0005634; P:GO:0006355; P:GO:0006915	F:transcription regulatory region sequence-specific DNA binding; F:DNA binding; F:DNA-binding transcription factor activity; C:nucleus; P:regulation of transcription, DNA-templated; P:apoptotic process
jg22829.t1	KAF7268220	XP_030765983.1 zinc finger RNA-binding protein	904	20	0.0	82.36	2	F:GO:0003676; F:GO:0008270	F:nucleic acid binding; F:zinc ion binding			IPR013087 (SMART); IPR003604 (SMART); IPR006561 (SMART); PF12874 (PFAM); IPR006561 (PFAM); G3DSA:3.30.160.60 (GENE3D); mobidb-lite (MOBIDB_LITE); mobidb-lite (MOBIDB_LITE); mobidb-lite (MOBIDB_LITE); mobidb-lite (MOBIDB_LITE); PTHR10910:SF82 (PANTHER); PTHR10910 (PANTHER); IPR006561 (PROSITE_PROFILES); IPR036236 (SUPERFAMILY); IPR036236 (SUPERFAMILY); IPR036236 (SUPERFAMILY)	F:GO:0003676; F:GO:0008270	F:nucleic acid binding; F:zinc ion binding
jg22830.t1	KAF7268222	XP_030748188.1aminoacyl tRNA synthase complex-interacting multifunctional protein 1	328	20	2.6E-83	68.28	1	F:GO:0000049	F:tRNA binding			Coil (COILS); Coil (COILS); G3DSA:2.40.50.140 (GENE3D); IPR002547 (PFAM); mobidb-lite (MOBIDB_LITE); mobidb-lite (MOBIDB_LITE); mobidb-lite (MOBIDB_LITE); PTHR11586 (PANTHER); PTHR11586:SF33 (PANTHER); IPR002547 (PROSITE_PROFILES); IPR012340 (SUPERFAMILY)	F:GO:0000049	F:tRNA binding
jg22830.t2	KAF7268221	XP_030748188.1aminoacyl tRNA synthase complex-interacting multifunctional protein 1	328	20	1.2E-83	68.06	1	F:GO:0000049	F:tRNA binding			Coil (COILS); Coil (COILS); IPR002547 (PFAM); G3DSA:2.40.50.140 (GENE3D); mobidb-lite (MOBIDB_LITE); mobidb-lite (MOBIDB_LITE); mobidb-lite (MOBIDB_LITE); PTHR11586:SF33 (PANTHER); PTHR11586:SF33 (PANTHER); PTHR11586 (PANTHER); PTHR11586 (PANTHER); IPR002547 (PROSITE_PROFILES); IPR012340 (SUPERFAMILY)	F:GO:0000049	F:tRNA binding
jg22831.t1	KAF7268223	XP_030765984.1arginine/serine-rich protein PNISR	659	20	1.4E-107	58.18	2	C:GO:0016607; C:GO:0048786	C:nuclear speck; C:presynaptic active zone			Coil (COILS); IPR031937 (PFAM); mobidb-lite (MOBIDB_LITE); mobidb-lite (MOBIDB_LITE); mobidb-lite (MOBIDB_LITE); mobidb-lite (MOBIDB_LITE); mobidb-lite (MOBIDB_LITE); mobidb-lite (MOBIDB_LITE); mobidb-lite (MOBIDB_LITE); mobidb-lite (MOBIDB_LITE); mobidb-lite (MOBIDB_LITE); mobidb-lite (MOBIDB_LITE); mobidb-lite (MOBIDB_LITE); mobidb-lite (MOBIDB_LITE); IPR031937 (PANTHER)	no GO terms	no GO terms
jg22832.t1	KAF7268224	XP_030765989.1SCY1-like protein 2	801	20	2.2E-298	77.46	3	F:GO:0004672; F:GO:0005524; P:GO:0006468	F:protein kinase activity; F:ATP binding; P:protein phosphorylation			IPR000719 (SMART); IPR011989 (G3DSA:1.25.10.GENE3D); G3DSA:3.30.200.20 (GENE3D); G3DSA:1.10.510.10 (GENE3D); IPR000719 (PFAM); PTHR12984:SF6 (PANTHER); PTHR12984 (PANTHER); IPR000719 (PROSITE_PROFILES); cd14011 (CDD); IPR011009 (SUPERFAMILY); IPR016024 (SUPERFAMILY)	F:GO:0004672; F:GO:0005524; P:GO:0006468	F:protein kinase activity; F:ATP binding; P:protein phosphorylation
jg22833.t1	KAF7268225	XP_030765995.1dehydrodolichyl diphosphate synthase complex subunit nus1	213	20	4.7E-62	61.66	5	P:GO:0001525; C:GO:0016020; F:GO:0016765; P:GO:0019408; C:GO:1904423	P:angiogenesis; C:membrane; F:transferase activity, transferring alkyl or aryl (other than methyl) groups; P:dolichol biosynthetic process; C:dehydrodolichyl diphosphate synthase complex			IPR036424 (G3DSA:3.40.1180.GENE3D); IPR038887 (PANTHER); IPR036424 (SUPERFAMILY)	P:GO:0001525; F:GO:0016765; P:GO:0019408; C:GO:1904423	P:angiogenesis; F:transferase activity, transferring alkyl or aryl (other than methyl) groups; P:dolichol biosynthetic process; C:dehydrodolichyl diphosphate synthase complex
jg22834.t1	KAF7268226	XP_019758409.1 girdin isoform X1	1298	20	0.0	69.87	8	C:GO:0005737; C:GO:0005813; F:GO:0008017; P:GO:0016055; P:GO:0030705; P:GO:0031122; C:GO:0045298; F:GO:0051959	C:cytoplasm; C:centrosome; F:microtubule binding; P:Wnt signaling pathway; P:cytoskeleton-dependent intracellular transport; P:cytoplasmic microtubule organization; C:tubulin complex; F:dynein light intermediate chain binding			Coil (COILS); Coil (COILS); Coil (COILS); Coil (COILS); Coil (COILS); Coil (COILS); Coil (COILS); Coil (COILS); Coil (COILS); Coil (COILS); Coil (COILS); Coil (COILS); Coil (COILS); Coil (COILS); IPR008636 (PFAM); IPR036872 (G3DSA:1.10.418.GENE3D); mobidb-lite (MOBIDB_LITE); mobidb-lite (MOBIDB_LITE); mobidb-lite (MOBIDB_LITE); mobidb-lite (MOBIDB_LITE); IPR027719 (PTHR18947:PANTHER); PTHR18947 (PANTHER); PTHR18947 (PANTHER); IPR027719 (PTHR18947:PANTHER); SSF116907 (SUPERFAMILY)	P:GO:0016055	P:Wnt signaling pathway
jg22835.t1	KAF7276245	QGA72518.1neuropeptide Ff receptor	149	20	3.2E-49	88.33	6	F:GO:0004983; C:GO:0005887; P:GO:0007187; P:GO:0007218; P:GO:0007268; F:GO:0042277	F:neuropeptide Y receptor activity; C:integral component of plasma membrane; P:G protein-coupled receptor signaling pathway, coupled to cyclic nucleotide second messenger; P:neuropeptide signaling pathway; P:chemical synaptic transmission; F:peptide binding			IPR000276 (PRINTS); IPR000276 (PFAM); G3DSA:1.20.1070.10 (GENE3D); PTHR24241 (PANTHER); PTHR24241:SF82 (PANTHER); NON_CYTOPLASMIC_DOMAIN (PHOBIUS); TRANSMEMBRANE (PHOBIUS); NON_CYTOPLASMIC_DOMAIN (PHOBIUS); TRANSMEMBRANE (PHOBIUS); CYTOPLASMIC_DOMAIN (PHOBIUS); IPR017452 (PROSITE_PROFILES); SSF81321 (SUPERFAMILY); TMhelix (TMHMM); TMhelix (TMHMM)	F:GO:0004930; P:GO:0007186; C:GO:0016021	F:G protein-coupled receptor activity; P:G protein-coupled receptor signaling pathway; C:integral component of membrane
jg22836.t1	KAF7287508	GBN35746.1 in type-1 retrotransposable element R1DM	222	20	3.4E-10	49.72	3	F:GO:0003676; F:GO:0004523; P:GO:0090502	F:nucleic acid binding; F:RNA-DNA hybrid ribonuclease activity; P:RNA phosphodiester bond hydrolysis, endonucleolytic			no IPS match	no IPS match	no IPS match
jg22837.t1	KAF7287509	XP_018578185.1uncharacterized protein LOC108916420	205	1	7.4E-4	65.08						Coil (COILS)	no GO terms	no GO terms
jg22838.t1	KAF7263381	XP_019756084.1 regucalcin-like	132	20	1.2E-52	80.23	7	F:GO:0004341; F:GO:0005509; P:GO:0006098; P:GO:0019384; P:GO:0019853; F:GO:0030234; P:GO:0050790	F:gluconolactonase activity; F:calcium ion binding; P:pentose-phosphate shunt; P:caprolactam catabolic process; P:L-ascorbic acid biosynthetic process; F:enzyme regulator activity; P:regulation of catalytic activity			IPR005511 (PRINTS); IPR008367 (PRINTS); IPR013658 (PFAM); IPR011042 (G3DSA:2.120.10.GENE3D); PTHR10907:SF47 (PANTHER); IPR039096 (PANTHER); SSF63829 (SUPERFAMILY)	F:GO:0005509; F:GO:0030234	F:calcium ion binding; F:enzyme regulator activity
jg22839.t1	KAF7264872	XP_019767198.1 plasminogen	449	20	1.5E-174	70.39	2	F:GO:0004252; P:GO:0006508	F:serine-type endopeptidase activity; P:proteolysis			IPR001314 (PRINTS); IPR001254 (SMART); IPR001254 (PFAM); G3DSA:2.40.10.10 (GENE3D); PTHR44081:SF1 (PANTHER); PTHR44081 (PANTHER); IPR018114 (PROSITE_PATTERNS); IPR001254 (PROSITE_PROFILES); IPR001254 (CDD); IPR009003 (SUPERFAMILY)	F:GO:0004252; P:GO:0006508	F:serine-type endopeptidase activity; P:proteolysis
jg22840.t1	KAF7275179	XP_030761894.1coiled-coil domain-containing protein 12	156	20	5.2E-50	77.32						IPR013169 (PFAM); mobidb-lite (MOBIDB_LITE); mobidb-lite (MOBIDB_LITE); IPR013169 (PANTHER)	no GO terms	no GO terms
jg22841.t1	KAF7275734	ABV44725.19.2 kDa midgut protein	128	20	6.7E-27	74.75	1	C:GO:0016021	C:integral component of membrane			CYTOPLASMIC_DOMAIN (PHOBIUS); TRANSMEMBRANE (PHOBIUS); NON_CYTOPLASMIC_DOMAIN (PHOBIUS); TMhelix (TMHMM)	no GO terms	no GO terms
jg22842.t1	KAF7276222	WP_111892481.1FAD-binding oxidoreductase	484	20	1.7E-35	83.12	8	F:GO:0004458; C:GO:0005739; P:GO:0006090; F:GO:0008720; F:GO:0051536; P:GO:0055114; F:GO:0071949; P:GO:1903457	F:D-lactate dehydrogenase (cytochrome) activity; C:mitochondrion; P:pyruvate metabolic process; F:D-lactate dehydrogenase activity; F:iron-sulfur cluster binding; P:oxidation-reduction process; F:FAD binding; P:lactate catabolic process			Coil (COILS); G3DSA:3.10.180.80 (GENE3D); IPR006094 (PFAM); G3DSA:3.30.465.40 (GENE3D); PTHR39479 (PANTHER); IPR016166 (PROSITE_PROFILES); IPR036318 (SUPERFAMILY)	F:GO:0016491; F:GO:0050660; P:GO:0055114; F:GO:0071949	F:oxidoreductase activity; F:flavin adenine dinucleotide binding; P:oxidation-reduction process; F:FAD binding
jg22843.t1	KAF7270365	---NA---	120									no IPS match	no IPS match	no IPS match
jg22844.t1	KAF7270366	XP_030749350.1MAPK regulated corepressor interacting protein 2	138	20	2.9E-44	65.85						IPR029428 (PFAM); PTHR19890:SF7 (PANTHER); PTHR19890 (PANTHER)	no GO terms	no GO terms
jg22845.t1	KAF7270367	XP_030749351.1uncharacterized protein LOC115877347	255	14	2.3E-63	60.81						Coil (COILS); Coil (COILS); Coil (COILS)	no GO terms	no GO terms
jg22846.t1	KAF7270368	---NA---	115									mobidb-lite (MOBIDB_LITE); mobidb-lite (MOBIDB_LITE); mobidb-lite (MOBIDB_LITE); mobidb-lite (MOBIDB_LITE)	no GO terms	no GO terms
jg22847.t1	KAF7270369	XP_023015603.1serine/threonine-protein kinase CST20-like isoform X2	442	20	8.1E-157	63.31						mobidb-lite (MOBIDB_LITE); mobidb-lite (MOBIDB_LITE); mobidb-lite (MOBIDB_LITE); mobidb-lite (MOBIDB_LITE); mobidb-lite (MOBIDB_LITE); mobidb-lite (MOBIDB_LITE); mobidb-lite (MOBIDB_LITE); mobidb-lite (MOBIDB_LITE); mobidb-lite (MOBIDB_LITE); mobidb-lite (MOBIDB_LITE); mobidb-lite (MOBIDB_LITE); mobidb-lite (MOBIDB_LITE); mobidb-lite (MOBIDB_LITE)	no GO terms	no GO terms
jg22848.t1	KAF7275761	---NA---	66									NON_CYTOPLASMIC_DOMAIN (PHOBIUS); CYTOPLASMIC_DOMAIN (PHOBIUS); TRANSMEMBRANE (PHOBIUS); TMhelix (TMHMM)	no GO terms	no GO terms
jg22849.t1	KAF7275762	XP_030766185.1endoplasmic reticulum mannosyl-oligosaccharide 1,2-alpha-mannosidase	567	20	9.0E-294	82.33	7	F:GO:0004571; F:GO:0005509; C:GO:0005783; P:GO:0005975; P:GO:0006491; C:GO:0016021; P:GO:0030433	F:mannosyl-oligosaccharide 1,2-alpha-mannosidase activity; F:calcium ion binding; C:endoplasmic reticulum; P:carbohydrate metabolic process; P:N-glycan processing; C:integral component of membrane; P:ubiquitin-dependent ERAD pathway			IPR001382 (PRINTS); IPR001382 (PFAM); IPR012341 (G3DSA:1.50.10.GENE3D); PTHR11742 (PANTHER); PTHR11742:SF55 (PANTHER); IPR036026 (SUPERFAMILY)	F:GO:0003824; F:GO:0004571; F:GO:0005509; C:GO:0016020	F:catalytic activity; F:mannosyl-oligosaccharide 1,2-alpha-mannosidase activity; F:calcium ion binding; C:membrane
jg22850.t1	KAF7275763	XP_019766274.1 peptidyl-prolyl cis-trans isomerase-like 1	175	20	4.7E-92	93.06	8	P:GO:0000413; F:GO:0003755; F:GO:0005524; C:GO:0005634; P:GO:0006457; P:GO:0008033; F:GO:0016740; F:GO:0046872	P:protein peptidyl-prolyl isomerization; F:peptidyl-prolyl cis-trans isomerase activity; F:ATP binding; C:nucleus; P:protein folding; P:tRNA processing; F:transferase activity; F:metal ion binding			IPR002130 (PRINTS); IPR024936 (PIRSF); IPR029000 (G3DSA:2.40.100.GENE3D); IPR002130 (PFAM); PTHR11071:SF213 (PANTHER); IPR024936 (PANTHER); IPR020892 (PROSITE_PATTERNS); IPR002130 (PROSITE_PROFILES); IPR029000 (SUPERFAMILY)	P:GO:0000413; F:GO:0003755; P:GO:0006457	P:protein peptidyl-prolyl isomerization; F:peptidyl-prolyl cis-trans isomerase activity; P:protein folding
jg22851.t1	KAF7275764	XP_030766113.1ribose-phosphate pyrophosphokinase 1 isoform X3	176	20	1.6E-92	99.48	9	F:GO:0000287; F:GO:0004749; P:GO:0006098; P:GO:0006144; P:GO:0009116; P:GO:0009156; P:GO:0009165; F:GO:0016301; P:GO:0016310	F:magnesium ion binding; F:ribose phosphate diphosphokinase activity; P:pentose-phosphate shunt; P:purine nucleobase metabolic process; P:nucleoside metabolic process; P:ribonucleoside monophosphate biosynthetic process; P:nucleotide biosynthetic process; F:kinase activity; P:phosphorylation			IPR005946 (PFAM); G3DSA:3.40.50.2020 (GENE3D); G3DSA:3.40.50.2020 (GENE3D); IPR005946 (TIGRFAM); IPR005946 (PANTHER); PTHR10210:SF59 (PANTHER); IPR000836 (CDD); IPR029057 (SUPERFAMILY)	F:GO:0000287; F:GO:0004749; P:GO:0009116; P:GO:0009165	F:magnesium ion binding; F:ribose phosphate diphosphokinase activity; P:nucleoside metabolic process; P:nucleotide biosynthetic process
jg22852.t1	KAF7276726	---NA---	40									no IPS match	no IPS match	no IPS match
jg22853.t1	KAF7276638	WP_070069035.1cytochrome d ubiquinol oxidase subunit II	337	20	1.3E-178	89.58	3	C:GO:0016021; F:GO:0016491; P:GO:0055114	C:integral component of membrane; F:oxidoreductase activity; P:oxidation-reduction process			IPR003317 (TIGRFAM); IPR003317 (PIRSF); IPR003317 (PFAM); PTHR43141:SF5 (PANTHER); IPR003317 (PANTHER); CYTOPLASMIC_DOMAIN (PHOBIUS); TRANSMEMBRANE (PHOBIUS); NON_CYTOPLASMIC_DOMAIN (PHOBIUS); TRANSMEMBRANE (PHOBIUS); TRANSMEMBRANE (PHOBIUS); TRANSMEMBRANE (PHOBIUS); CYTOPLASMIC_DOMAIN (PHOBIUS); TRANSMEMBRANE (PHOBIUS); NON_CYTOPLASMIC_DOMAIN (PHOBIUS); CYTOPLASMIC_DOMAIN (PHOBIUS); NON_CYTOPLASMIC_DOMAIN (PHOBIUS); NON_CYTOPLASMIC_DOMAIN (PHOBIUS); TRANSMEMBRANE (PHOBIUS); TRANSMEMBRANE (PHOBIUS); CYTOPLASMIC_DOMAIN (PHOBIUS); TMhelix (TMHMM); TMhelix (TMHMM); TMhelix (TMHMM); TMhelix (TMHMM); TMhelix (TMHMM); TMhelix (TMHMM); TMhelix (TMHMM); TMhelix (TMHMM)	C:GO:0016020; P:GO:0055114	C:membrane; P:oxidation-reduction process
jg22854.t1	KAF7276547	WP_087621009.1ABC transporter ATP-binding protein	84	20	8.5E-23	91.86	2	F:GO:0005524; F:GO:0016887	F:ATP binding; F:ATPase activity			G3DSA:3.40.50.300 (GENE3D); IPR003439 (PFAM); PTHR43820:SF8 (PANTHER); PTHR43820 (PANTHER); IPR027417 (SUPERFAMILY)	F:GO:0005524; F:GO:0016887	F:ATP binding; F:ATPase activity
jg22855.t1	KAF7276548	WP_097078697.1ABC transporter substrate-binding protein	468	20	7.1E-236	90.35	1	C:GO:0016021	C:integral component of membrane			IPR028081 (PFAM); G3DSA:3.40.50.2300 (GENE3D); G3DSA:3.40.50.2300 (GENE3D); mobidb-lite (MOBIDB_LITE); PTHR30483:SF5 (PANTHER); PTHR30483 (PANTHER); NON_CYTOPLASMIC_DOMAIN (PHOBIUS); SIGNAL_PEPTIDE_H_REGION (PHOBIUS); SIGNAL_PEPTIDE_C_REGION (PHOBIUS); SIGNAL_PEPTIDE_N_REGION (PHOBIUS); SIGNAL_PEPTIDE (PHOBIUS); cd06334 (CDD); SignalP-TM (SIGNALP_GRAM_POSITIVE); SignalP-TM (SIGNALP_EUK); IPR028082 (SUPERFAMILY); TMhelix (TMHMM)	no GO terms	no GO terms
jg22856.t1	KAF7276549	WP_097078696.1branched-chain amino acid ABC transporter permease	356	20	6.5E-173	92.13	5	C:GO:0005886; F:GO:0015658; P:GO:0015803; C:GO:0016021; P:GO:0055085	C:plasma membrane; F:branched-chain amino acid transmembrane transporter activity; P:branched-chain amino acid transport; C:integral component of membrane; P:transmembrane transport			IPR001851 (PFAM); PTHR30482 (PANTHER); PTHR30482:SF5 (PANTHER); CYTOPLASMIC_DOMAIN (PHOBIUS); CYTOPLASMIC_DOMAIN (PHOBIUS); CYTOPLASMIC_DOMAIN (PHOBIUS); NON_CYTOPLASMIC_DOMAIN (PHOBIUS); TRANSMEMBRANE (PHOBIUS); CYTOPLASMIC_DOMAIN (PHOBIUS); NON_CYTOPLASMIC_DOMAIN (PHOBIUS); NON_CYTOPLASMIC_DOMAIN (PHOBIUS); TRANSMEMBRANE (PHOBIUS); NON_CYTOPLASMIC_DOMAIN (PHOBIUS); TRANSMEMBRANE (PHOBIUS); TRANSMEMBRANE (PHOBIUS); CYTOPLASMIC_DOMAIN (PHOBIUS); TRANSMEMBRANE (PHOBIUS); TRANSMEMBRANE (PHOBIUS); TRANSMEMBRANE (PHOBIUS); TRANSMEMBRANE (PHOBIUS); TRANSMEMBRANE (PHOBIUS); NON_CYTOPLASMIC_DOMAIN (PHOBIUS); cd06581 (CDD); TMhelix (TMHMM); TMhelix (TMHMM); TMhelix (TMHMM); TMhelix (TMHMM); TMhelix (TMHMM); TMhelix (TMHMM); TMhelix (TMHMM); TMhelix (TMHMM); TMhelix (TMHMM)	C:GO:0016020; F:GO:0022857; P:GO:0055085	C:membrane; F:transmembrane transporter activity; P:transmembrane transport
jg22857.t1	KAF7275721	XP_030759957.1maternal effect protein staufen-like isoform X2	86	3	1.1E-14	65.57						G3DSA:3.30.160.20 (GENE3D); IPR014720 (PFAM); IPR014720 (PROSITE_PROFILES); SSF54768 (SUPERFAMILY)	no GO terms	no GO terms
jg22858.t1	KAF7275722	---NA---	30									no IPS match	no IPS match	no IPS match
jg22859.t1	KAF7270373	XP_030766817.1kynurenine/alpha-aminoadipate aminotransferase, mitochondrial	442	20	3.7E-234	80.22	5	P:GO:0006568; P:GO:0009058; F:GO:0016212; F:GO:0030170; P:GO:0097052	P:tryptophan metabolic process; P:biosynthetic process; F:kynurenine-oxoglutarate transaminase activity; F:pyridoxal phosphate binding; P:L-kynurenine metabolic process			IPR004839 (PFAM); IPR015421 (G3DSA:3.40.640.GENE3D); IPR015422 (G3DSA:3.90.1150.GENE3D); PTHR42790 (PANTHER); cd00609 (CDD); IPR015424 (SUPERFAMILY)	F:GO:0003824; P:GO:0009058; F:GO:0030170	F:catalytic activity; P:biosynthetic process; F:pyridoxal phosphate binding
jg22860.t1	KAF7270374	---NA---	95									no IPS match	no IPS match	no IPS match
jg22861.t1	KAF7270375	---NA---	86									mobidb-lite (MOBIDB_LITE)	no GO terms	no GO terms
jg22862.t1	KAF7270376	XP_030766818.1homeobox protein orthopedia-like	129	20	1.1E-45	79.72	3	F:GO:0003677; C:GO:0005634; P:GO:0006355	F:DNA binding; C:nucleus; P:regulation of transcription, DNA-templated			IPR001356 (SMART); IPR001356 (PFAM); G3DSA:1.10.10.60 (GENE3D); mobidb-lite (MOBIDB_LITE); PTHR24329:SF358 (PANTHER); PTHR24329 (PANTHER); IPR001356 (PROSITE_PROFILES); IPR001356 (CDD); IPR009057 (SUPERFAMILY)	F:GO:0003677	F:DNA binding
jg22863.t1	KAF7274836	XP_026464768.1monocarboxylate transporter 13-like	87	2	9.5E-9	74.02						no IPS match	no IPS match	no IPS match
jg22864.t1	KAF7264051	---NA---	1025									Coil (COILS); Coil (COILS); mobidb-lite (MOBIDB_LITE); mobidb-lite (MOBIDB_LITE); mobidb-lite (MOBIDB_LITE); mobidb-lite (MOBIDB_LITE); mobidb-lite (MOBIDB_LITE)	no GO terms	no GO terms
jg22865.t1	KAF7264038	XP_030760446.1retinol dehydrogenase 12-like isoform X2	250	20	4.1E-57	64.55	2	C:GO:0016020; C:GO:0016021	C:membrane; C:integral component of membrane			IPR002347 (PRINTS); IPR002347 (PRINTS); G3DSA:3.40.50.720 (GENE3D); IPR002347 (PFAM); PTHR43157:SF10 (PANTHER); PTHR43157 (PANTHER); CYTOPLASMIC_DOMAIN (PHOBIUS); NON_CYTOPLASMIC_DOMAIN (PHOBIUS); TRANSMEMBRANE (PHOBIUS); IPR036291 (SUPERFAMILY); TMhelix (TMHMM)	no GO terms	no GO terms
jg22866.t1	KAF7271622	---NA---	77									no IPS match	no IPS match	no IPS match
jg22867.t1	KAF7271623	---NA---	99									no IPS match	no IPS match	no IPS match
jg22868.t1	KAF7271624	---NA---	92									mobidb-lite (MOBIDB_LITE)	no GO terms	no GO terms
jg22869.t1	KAF7271625	XP_030755497.1protein hairy-like	309	20	8.3E-116	78.32	7	P:GO:0000122; F:GO:0000977; F:GO:0001227; C:GO:0005634; P:GO:0009952; F:GO:0046983; P:GO:0050767	P:negative regulation of transcription by RNA polymerase II; F:RNA polymerase II transcription regulatory region sequence-specific DNA binding; F:DNA-binding transcription repressor activity, RNA polymerase II-specific; C:nucleus; P:anterior/posterior pattern specification; F:protein dimerization activity; P:regulation of neurogenesis			IPR011598 (SMART); IPR003650 (SMART); IPR003650 (PFAM); IPR036638 (G3DSA:4.10.280.GENE3D); IPR011598 (PFAM); mobidb-lite (MOBIDB_LITE); mobidb-lite (MOBIDB_LITE); mobidb-lite (MOBIDB_LITE); mobidb-lite (MOBIDB_LITE); mobidb-lite (MOBIDB_LITE); PTHR10985 (PANTHER); PTHR10985:SF77 (PANTHER); IPR003650 (PROSITE_PROFILES); IPR011598 (PROSITE_PROFILES); IPR011598 (CDD); SignalP-TM (SIGNALP_GRAM_POSITIVE); IPR036638 (SUPERFAMILY); SSF158457 (SUPERFAMILY)	F:GO:0003677; P:GO:0006355; F:GO:0046983	F:DNA binding; P:regulation of transcription, DNA-templated; F:protein dimerization activity
jg22870.t1	KAF7271626	---NA---	119									no IPS match	no IPS match	no IPS match
jg22871.t1	KAF7263737	---NA---	100									no IPS match	no IPS match	no IPS match
jg22872.t1	KAF7263738	---NA---	136									TMhelix (TMHMM)	no GO terms	no GO terms
jg22873.t1	KAF7263739	XP_030765869.1gamma-aminobutyric acid receptor subunit beta-like isoform X2	93	20	2.6E-36	94.74	7	F:GO:0004890; F:GO:0005230; C:GO:0005886; P:GO:0006821; P:GO:0007214; C:GO:0016021; P:GO:0034220	F:GABA-A receptor activity; F:extracellular ligand-gated ion channel activity; C:plasma membrane; P:chloride transport; P:gamma-aminobutyric acid signaling pathway; C:integral component of membrane; P:ion transmembrane transport			IPR006202 (PFAM); IPR036734 (G3DSA:2.70.170.GENE3D); IPR006201 (PANTHER); PTHR18945:SF611 (PANTHER); IPR036734 (SUPERFAMILY)	F:GO:0004888; F:GO:0005216; F:GO:0005230; P:GO:0006811; C:GO:0016021; P:GO:0034220	F:transmembrane signaling receptor activity; F:ion channel activity; F:extracellular ligand-gated ion channel activity; P:ion transport; C:integral component of membrane; P:ion transmembrane transport
jg22874.t1	KAF7264493	XP_030747827.1bifunctional heparan sulfate N-deacetylase/N-sulfotransferase	161	20	1.1E-79	91.53	5	C:GO:0005794; P:GO:0015014; F:GO:0015016; C:GO:0016021; F:GO:0019213	C:Golgi apparatus; P:heparan sulfate proteoglycan biosynthetic process, polysaccharide chain biosynthetic process; F:[heparan sulfate]-glucosamine N-sulfotransferase activity; C:integral component of membrane; F:deacetylase activity			G3DSA:3.40.50.300 (GENE3D); IPR000863 (PFAM); PTHR10605:SF36 (PANTHER); IPR037359 (PANTHER); IPR027417 (SUPERFAMILY)	F:GO:0008146	F:sulfotransferase activity
jg22875.t1	KAF7273447	XP_019754653.1 cilia- and flagella-associated protein 206-like	152	20	4.6E-51	66.56						PTHR21442 (PANTHER)	no GO terms	no GO terms
jg22876.t1	KAF7273448	XP_019754653.1 cilia- and flagella-associated protein 206-like	154	20	9.4E-52	66.82						PTHR21442 (PANTHER)	no GO terms	no GO terms
jg22877.t1	KAF7263443	---NA---	64									no IPS match	no IPS match	no IPS match
jg22878.t1	KAF7272373	---NA---	91									no IPS match	no IPS match	no IPS match
jg22879.t1	KAF7272374	XP_030753346.1protein espinas-like isoform X1	339	6	4.7E-80	54.9						mobidb-lite (MOBIDB_LITE); mobidb-lite (MOBIDB_LITE)	no GO terms	no GO terms
jg22880.t1	KAF7276659	WP_086209786.1MULTISPECIES: ammonium transporter	344	20	6.1E-160	88.4	3	C:GO:0005887; F:GO:0008519; P:GO:0072488	C:integral component of plasma membrane; F:ammonium transmembrane transporter activity; P:ammonium transmembrane transport			IPR024041 (PFAM); IPR029020 (G3DSA:1.10.3430.GENE3D); PTHR43029 (PANTHER); PTHR43029:SF10 (PANTHER); IPR018047 (PROSITE_PATTERNS); NON_CYTOPLASMIC_DOMAIN (PHOBIUS); TRANSMEMBRANE (PHOBIUS); CYTOPLASMIC_DOMAIN (PHOBIUS); TRANSMEMBRANE (PHOBIUS); TRANSMEMBRANE (PHOBIUS); NON_CYTOPLASMIC_DOMAIN (PHOBIUS); TRANSMEMBRANE (PHOBIUS); NON_CYTOPLASMIC_DOMAIN (PHOBIUS); TRANSMEMBRANE (PHOBIUS); TRANSMEMBRANE (PHOBIUS); NON_CYTOPLASMIC_DOMAIN (PHOBIUS); NON_CYTOPLASMIC_DOMAIN (PHOBIUS); TRANSMEMBRANE (PHOBIUS); CYTOPLASMIC_DOMAIN (PHOBIUS); CYTOPLASMIC_DOMAIN (PHOBIUS); CYTOPLASMIC_DOMAIN (PHOBIUS); TRANSMEMBRANE (PHOBIUS); CYTOPLASMIC_DOMAIN (PHOBIUS); TRANSMEMBRANE (PHOBIUS); SSF111352 (SUPERFAMILY); TMhelix (TMHMM); TMhelix (TMHMM); TMhelix (TMHMM); TMhelix (TMHMM); TMhelix (TMHMM); TMhelix (TMHMM); TMhelix (TMHMM); TMhelix (TMHMM); TMhelix (TMHMM); TMhelix (TMHMM)	F:GO:0008519; P:GO:0015696; C:GO:0016020; P:GO:0072488	F:ammonium transmembrane transporter activity; P:ammonium transport; C:membrane; P:ammonium transmembrane transport
jg22881.t1	KAF7276660	WP_087621056.1transcriptional repressor NrdR	162	20	1.2E-73	93.29	4	F:GO:0003677; F:GO:0005524; F:GO:0008270; P:GO:0045892	F:DNA binding; F:ATP binding; F:zinc ion binding; P:negative regulation of transcription, DNA-templated			Coil (COILS); IPR003796 (TIGRFAM); IPR005144 (PFAM); IPR003796 (PANTHER); IPR005144 (PROSITE_PROFILES); IPR003796 (HAMAP)	F:GO:0008270; P:GO:0045892	F:zinc ion binding; P:negative regulation of transcription, DNA-templated
jg22882.t1	KAF7277079	XP_030764512.1neuroendocrine convertase 1-like	55	20	1.0E-21	95.5	5	F:GO:0004252; C:GO:0005615; C:GO:0016020; P:GO:0016486; C:GO:0043005	F:serine-type endopeptidase activity; C:extracellular space; C:membrane; P:peptide hormone processing; C:neuron projection			IPR036852 (G3DSA:3.40.50.GENE3D); PTHR42884 (PANTHER); PTHR42884:SF7 (PANTHER)	F:GO:0004252; P:GO:0006508	F:serine-type endopeptidase activity; P:proteolysis
jg22883.t1	KAF7277369	---NA---	125									no IPS match	no IPS match	no IPS match
jg22884.t1	KAF7263353	---NA---	142									no IPS match	no IPS match	no IPS match
jg22885.t1	KAF7270370	---NA---	99									no IPS match	no IPS match	no IPS match
jg22886.t1	KAF7270371	---NA---	113									IPR036691 (G3DSA:3.60.10.GENE3D); IPR036691 (SUPERFAMILY)	no GO terms	no GO terms
jg22887.t1	KAF7270372	---NA---	209									mobidb-lite (MOBIDB_LITE)	no GO terms	no GO terms
jg22888.t1	KAF7275968	XP_019769943.1 alpha-tocopherol transfer protein-like	204	20	2.2E-88	61.53	1	F:GO:1902936	F:phosphatidylinositol bisphosphate binding			IPR001251 (PFAM); IPR036865 (G3DSA:3.40.525.GENE3D); PTHR10174:SF130 (PANTHER); PTHR10174 (PANTHER); IPR001251 (CDD); IPR036865 (SUPERFAMILY)	no GO terms	no GO terms
jg22889.t1	KAF7276254	---NA---	84									no IPS match	no IPS match	no IPS match
jg22890.t1	KAF7276597	WP_087621087.1type IV-A pilus assembly ATPase PilB	568	20	1.1E-270	89.27	5	F:GO:0005524; F:GO:0008565; P:GO:0009297; P:GO:0015031; F:GO:0016887	F:ATP binding; F:obsolete protein transporter activity; P:pilus assembly; P:protein transport; F:ATPase activity			IPR013374 (TIGRFAM); G3DSA:3.30.450.90 (GENE3D); IPR001482 (PFAM); G3DSA:3.40.50.300 (GENE3D); IPR007831 (PFAM); G3DSA:3.30.300.160 (GENE3D); PTHR30258 (PANTHER); PTHR30258:SF1 (PANTHER); IPR001482 (PROSITE_PATTERNS); cd01129 (CDD); IPR027417 (SUPERFAMILY); IPR037257 (SUPERFAMILY)	F:GO:0005524; F:GO:0008565; P:GO:0009297	F:ATP binding; F:obsolete protein transporter activity; P:pilus assembly
jg22891.t1	KAF7276598	WP_097078621.1triose-phosphate isomerase	193	20	3.6E-69	75.3	9	F:GO:0004807; C:GO:0005737; P:GO:0006000; P:GO:0006013; P:GO:0006020; P:GO:0006094; P:GO:0006096; P:GO:0015976; P:GO:0046486	F:triose-phosphate isomerase activity; C:cytoplasm; P:fructose metabolic process; P:mannose metabolic process; P:inositol metabolic process; P:gluconeogenesis; P:glycolytic process; P:carbon utilization; P:glycerolipid metabolic process			IPR000652 (PFAM); IPR000652 (TIGRFAM); IPR013785 (G3DSA:3.20.20.GENE3D); IPR000652 (PANTHER); IPR020861 (PROSITE_PATTERNS); IPR000652 (PROSITE_PROFILES); IPR000652 (CDD); IPR035990 (SUPERFAMILY)	F:GO:0003824; F:GO:0004807	F:catalytic activity; F:triose-phosphate isomerase activity
jg22892.t1	KAF7264715	XP_030754655.1methionyl-tRNA formyltransferase, mitochondrial-like	302	20	5.2E-107	70.54	6	F:GO:0004479; C:GO:0005739; P:GO:0006555; P:GO:0009058; P:GO:0046653; P:GO:0071951	F:methionyl-tRNA formyltransferase activity; C:mitochondrion; P:methionine metabolic process; P:biosynthetic process; P:tetrahydrofolate metabolic process; P:conversion of methionyl-tRNA to N-formyl-methionyl-tRNA			IPR005793 (PFAM); G3DSA:3.40.50.170 (GENE3D); IPR002376 (PFAM); IPR005794 (TIGRFAM); IPR037022 (G3DSA:3.10.25.GENE3D); PTHR11138 (PANTHER); PTHR11138:SF0 (PANTHER); cd08646 (CDD); IPR011034 (SUPERFAMILY); IPR036477 (SUPERFAMILY)	F:GO:0003824; F:GO:0004479; P:GO:0009058; F:GO:0016742; P:GO:0071951	F:catalytic activity; F:methionyl-tRNA formyltransferase activity; P:biosynthetic process; F:hydroxymethyl-, formyl- and related transferase activity; P:conversion of methionyl-tRNA to N-formyl-methionyl-tRNA
jg22893.t1	KAF7264716	XP_030754632.1regulator of nonsense transcripts 3B-like	452	20	2.4E-132	69.37	2	P:GO:0000184; F:GO:0003676	P:nuclear-transcribed mRNA catabolic process, nonsense-mediated decay; F:nucleic acid binding			Coil (COILS); Coil (COILS); IPR012677 (G3DSA:3.30.70.GENE3D); IPR005120 (PFAM); mobidb-lite (MOBIDB_LITE); mobidb-lite (MOBIDB_LITE); mobidb-lite (MOBIDB_LITE); mobidb-lite (MOBIDB_LITE); mobidb-lite (MOBIDB_LITE); IPR039722 (PANTHER); cd12455 (CDD); IPR035979 (SUPERFAMILY)	P:GO:0000184; F:GO:0003676	P:nuclear-transcribed mRNA catabolic process, nonsense-mediated decay; F:nucleic acid binding
jg22894.t1	KAF7274057	XP_001849953.1salivary C-type lectin	149	20	3.6E-16	54.39	4	F:GO:0004252; P:GO:0006508; F:GO:0008233; F:GO:0030246	F:serine-type endopeptidase activity; P:proteolysis; F:peptidase activity; F:carbohydrate binding			IPR001304 (SMART); IPR001304 (PFAM); IPR016186 (G3DSA:3.10.100.GENE3D); PTHR22802 (PANTHER); PTHR22802:SF280 (PANTHER); IPR018378 (PROSITE_PATTERNS); SIGNAL_PEPTIDE_N_REGION (PHOBIUS); NON_CYTOPLASMIC_DOMAIN (PHOBIUS); SIGNAL_PEPTIDE_H_REGION (PHOBIUS); SIGNAL_PEPTIDE (PHOBIUS); SIGNAL_PEPTIDE_C_REGION (PHOBIUS); IPR001304 (PROSITE_PROFILES); cd00037 (CDD); SignalP-noTM (SIGNALP_EUK); IPR016187 (SUPERFAMILY)	no GO terms	no GO terms
jg22895.t1	KAF7274058	XP_019761067.1 perlucin-like	223	20	1.7E-14	51.61	1	F:GO:0030246	F:carbohydrate binding			IPR001304 (SMART); IPR016186 (G3DSA:3.10.100.GENE3D); IPR001304 (PFAM); PTHR22802:SF280 (PANTHER); PTHR22802 (PANTHER); CYTOPLASMIC_DOMAIN (PHOBIUS); SIGNAL_PEPTIDE_C_REGION (PHOBIUS); NON_CYTOPLASMIC_DOMAIN (PHOBIUS); SIGNAL_PEPTIDE (PHOBIUS); SIGNAL_PEPTIDE_H_REGION (PHOBIUS); SIGNAL_PEPTIDE_N_REGION (PHOBIUS); TRANSMEMBRANE (PHOBIUS); IPR001304 (PROSITE_PROFILES); cd00037 (CDD); SignalP-noTM (SIGNALP_EUK); IPR016187 (SUPERFAMILY)	no GO terms	no GO terms
jg22896.t1	KAF7274059	---NA---	165									IPR001304 (SMART); IPR016186 (G3DSA:3.10.100.GENE3D); PTHR43993 (PANTHER); PTHR43993:SF4 (PANTHER); SIGNAL_PEPTIDE_N_REGION (PHOBIUS); SIGNAL_PEPTIDE (PHOBIUS); SIGNAL_PEPTIDE_H_REGION (PHOBIUS); NON_CYTOPLASMIC_DOMAIN (PHOBIUS); SIGNAL_PEPTIDE_C_REGION (PHOBIUS); IPR001304 (PROSITE_PROFILES); cd00037 (CDD); SignalP-TM (SIGNALP_GRAM_POSITIVE); SignalP-noTM (SIGNALP_EUK); SignalP-TM (SIGNALP_GRAM_NEGATIVE); IPR016187 (SUPERFAMILY); TMhelix (TMHMM)	no GO terms	no GO terms
jg22897.t1	KAF7274060	XP_019761067.1 perlucin-like	291	20	8.0E-20	50.15	5	P:GO:0001501; F:GO:0005509; P:GO:0007417; F:GO:0030246; C:GO:0031012	P:skeletal system development; F:calcium ion binding; P:central nervous system development; F:carbohydrate binding; C:extracellular matrix			IPR001304 (SMART); IPR016186 (G3DSA:3.10.100.GENE3D); IPR001304 (PFAM); IPR016186 (G3DSA:3.10.100.GENE3D); PTHR22802 (PANTHER); PTHR22802 (PANTHER); PTHR22802:SF280 (PANTHER); IPR018378 (PROSITE_PATTERNS); SIGNAL_PEPTIDE_C_REGION (PHOBIUS); NON_CYTOPLASMIC_DOMAIN (PHOBIUS); SIGNAL_PEPTIDE_N_REGION (PHOBIUS); SIGNAL_PEPTIDE (PHOBIUS); SIGNAL_PEPTIDE_H_REGION (PHOBIUS); IPR001304 (PROSITE_PROFILES); IPR001304 (PROSITE_PROFILES); cd00037 (CDD); cd00037 (CDD); SignalP-noTM (SIGNALP_EUK); IPR016187 (SUPERFAMILY); IPR016187 (SUPERFAMILY)	no GO terms	no GO terms
jg22898.t1	KAF7274061	XP_019761116.1 P-selectin-like isoform X1	158	20	1.2E-17	52.51	1	F:GO:0030246	F:carbohydrate binding			IPR001304 (SMART); IPR001304 (PFAM); IPR016186 (G3DSA:3.10.100.GENE3D); PTHR22802:SF280 (PANTHER); PTHR22802 (PANTHER); IPR018378 (PROSITE_PATTERNS); NON_CYTOPLASMIC_DOMAIN (PHOBIUS); SIGNAL_PEPTIDE_H_REGION (PHOBIUS); SIGNAL_PEPTIDE_N_REGION (PHOBIUS); SIGNAL_PEPTIDE (PHOBIUS); SIGNAL_PEPTIDE_C_REGION (PHOBIUS); IPR001304 (PROSITE_PROFILES); cd00037 (CDD); SignalP-noTM (SIGNALP_EUK); IPR016187 (SUPERFAMILY)	no GO terms	no GO terms
jg22899.t1	KAF7274062	XP_019755117.1PREDICTED: uncharacterized protein LOC109534014 isoform X2	131	20	3.6E-52	87.2	4	C:GO:0005789; C:GO:0005886; C:GO:0016021; C:GO:0030314	C:endoplasmic reticulum membrane; C:plasma membrane; C:integral component of membrane; C:junctional membrane complex			TRANSMEMBRANE (PHOBIUS); CYTOPLASMIC_DOMAIN (PHOBIUS); NON_CYTOPLASMIC_DOMAIN (PHOBIUS); TMhelix (TMHMM)	no GO terms	no GO terms
jg22900.t1	KAF7274064	XP_030751202.1tryptophan--tRNA ligase, mitochondrial	365	20	6.5E-152	79.49	5	F:GO:0004830; F:GO:0005524; C:GO:0005759; P:GO:0006568; P:GO:0070183	F:tryptophan-tRNA ligase activity; F:ATP binding; C:mitochondrial matrix; P:tryptophan metabolic process; P:mitochondrial tryptophanyl-tRNA aminoacylation			IPR002306 (PRINTS); IPR014729 (G3DSA:3.40.50.GENE3D); IPR002305 (PFAM); IPR002306 (TIGRFAM); G3DSA:1.10.240.10 (GENE3D); PTHR43766 (PANTHER); IPR001412 (PROSITE_PATTERNS); IPR024109 (HAMAP); IPR002306 (CDD); SSF52374 (SUPERFAMILY)	F:GO:0000166; F:GO:0004812; F:GO:0004830; F:GO:0005524; P:GO:0006418; P:GO:0006436	F:nucleotide binding; F:aminoacyl-tRNA ligase activity; F:tryptophan-tRNA ligase activity; F:ATP binding; P:tRNA aminoacylation for protein translation; P:tryptophanyl-tRNA aminoacylation
jg22900.t2	KAF7274063	XP_030751202.1tryptophan--tRNA ligase, mitochondrial	355	20	1.0E-149	80.77	5	F:GO:0004830; F:GO:0005524; C:GO:0005759; P:GO:0006568; P:GO:0070183	F:tryptophan-tRNA ligase activity; F:ATP binding; C:mitochondrial matrix; P:tryptophan metabolic process; P:mitochondrial tryptophanyl-tRNA aminoacylation			IPR002306 (PRINTS); IPR002306 (TIGRFAM); IPR002305 (PFAM); G3DSA:1.10.240.10 (GENE3D); IPR014729 (G3DSA:3.40.50.GENE3D); PTHR43766 (PANTHER); IPR001412 (PROSITE_PATTERNS); IPR024109 (HAMAP); IPR002306 (CDD); SSF52374 (SUPERFAMILY)	F:GO:0000166; F:GO:0004812; F:GO:0004830; F:GO:0005524; P:GO:0006418; P:GO:0006436	F:nucleotide binding; F:aminoacyl-tRNA ligase activity; F:tryptophan-tRNA ligase activity; F:ATP binding; P:tRNA aminoacylation for protein translation; P:tryptophanyl-tRNA aminoacylation
jg22901.t1	KAF7274065	XP_019755085.1 ammonium transporter 2-like	473	20	3.2E-151	59.72	3	F:GO:0008519; P:GO:0015696; C:GO:0016020	F:ammonium transmembrane transporter activity; P:ammonium transport; C:membrane			IPR024041 (PFAM); IPR029020 (G3DSA:1.10.3430.GENE3D); PTHR11730 (PANTHER); PTHR11730:SF6 (PANTHER); TRANSMEMBRANE (PHOBIUS); NON_CYTOPLASMIC_DOMAIN (PHOBIUS); TRANSMEMBRANE (PHOBIUS); NON_CYTOPLASMIC_DOMAIN (PHOBIUS); TRANSMEMBRANE (PHOBIUS); CYTOPLASMIC_DOMAIN (PHOBIUS); TRANSMEMBRANE (PHOBIUS); CYTOPLASMIC_DOMAIN (PHOBIUS); TRANSMEMBRANE (PHOBIUS); NON_CYTOPLASMIC_DOMAIN (PHOBIUS); TRANSMEMBRANE (PHOBIUS); CYTOPLASMIC_DOMAIN (PHOBIUS); TRANSMEMBRANE (PHOBIUS); NON_CYTOPLASMIC_DOMAIN (PHOBIUS); NON_CYTOPLASMIC_DOMAIN (PHOBIUS); TRANSMEMBRANE (PHOBIUS); CYTOPLASMIC_DOMAIN (PHOBIUS); TRANSMEMBRANE (PHOBIUS); CYTOPLASMIC_DOMAIN (PHOBIUS); NON_CYTOPLASMIC_DOMAIN (PHOBIUS); CYTOPLASMIC_DOMAIN (PHOBIUS); TRANSMEMBRANE (PHOBIUS); TRANSMEMBRANE (PHOBIUS); SSF111352 (SUPERFAMILY); TMhelix (TMHMM); TMhelix (TMHMM); TMhelix (TMHMM); TMhelix (TMHMM); TMhelix (TMHMM); TMhelix (TMHMM); TMhelix (TMHMM); TMhelix (TMHMM); TMhelix (TMHMM); TMhelix (TMHMM)	F:GO:0008519; P:GO:0015696; C:GO:0016020	F:ammonium transmembrane transporter activity; P:ammonium transport; C:membrane
jg22902.t1	KAF7274066	XP_030751049.1calcium uniporter protein, mitochondrial	173	20	7.5E-58	88.97	6	F:GO:0005262; F:GO:0015292; C:GO:0031305; P:GO:0036444; P:GO:0051560; C:GO:1990246	F:calcium channel activity; F:uniporter activity; C:integral component of mitochondrial inner membrane; P:calcium import into the mitochondrion; P:mitochondrial calcium ion homeostasis; C:uniplex complex			IPR006769 (PFAM); mobidb-lite (MOBIDB_LITE); IPR039055 (PANTHER); PTHR13462:SF10 (PANTHER); TRANSMEMBRANE (PHOBIUS); TRANSMEMBRANE (PHOBIUS); NON_CYTOPLASMIC_DOMAIN (PHOBIUS); CYTOPLASMIC_DOMAIN (PHOBIUS); CYTOPLASMIC_DOMAIN (PHOBIUS); TRANSMEMBRANE (PHOBIUS); NON_CYTOPLASMIC_DOMAIN (PHOBIUS); TMhelix (TMHMM); TMhelix (TMHMM); TMhelix (TMHMM)	P:GO:0051560	P:mitochondrial calcium ion homeostasis
jg22903.t1	KAF7263170	---NA---	57									no IPS match	no IPS match	no IPS match
jg22904.t1	KAF7263171	---NA---	119									mobidb-lite (MOBIDB_LITE)	no GO terms	no GO terms
jg22905.t1	KAF7263172	---NA---	138									no IPS match	no IPS match	no IPS match
jg22906.t1	KAF7276844	---NA---	117									TRANSMEMBRANE (PHOBIUS); NON_CYTOPLASMIC_DOMAIN (PHOBIUS); CYTOPLASMIC_DOMAIN (PHOBIUS); TRANSMEMBRANE (PHOBIUS); CYTOPLASMIC_DOMAIN (PHOBIUS)	no GO terms	no GO terms
jg22907.t1	KAF7263321	XP_030759223.1chymotrypsinogen B-like isoform X2	204	20	4.7E-67	54.89	2	F:GO:0004252; P:GO:0006508	F:serine-type endopeptidase activity; P:proteolysis			IPR001254 (SMART); IPR001254 (PFAM); G3DSA:2.40.10.10 (GENE3D); G3DSA:2.40.10.10 (GENE3D); PTHR24250 (PANTHER); SIGNAL_PEPTIDE (PHOBIUS); NON_CYTOPLASMIC_DOMAIN (PHOBIUS); SIGNAL_PEPTIDE_C_REGION (PHOBIUS); SIGNAL_PEPTIDE_H_REGION (PHOBIUS); SIGNAL_PEPTIDE_N_REGION (PHOBIUS); IPR001254 (PROSITE_PROFILES); SignalP-noTM (SIGNALP_EUK); SignalP-TM (SIGNALP_GRAM_POSITIVE); SignalP-noTM (SIGNALP_GRAM_NEGATIVE); IPR009003 (SUPERFAMILY)	F:GO:0004252; P:GO:0006508	F:serine-type endopeptidase activity; P:proteolysis
jg22908.t1	KAF7275619	XP_030755080.1fatty acyl-CoA reductase wat-like isoform X1	204	20	2.7E-62	63.03	3	P:GO:0008152; F:GO:0080019; C:GO:0110165	P:metabolic process; F:fatty-acyl-CoA reductase (alcohol-forming) activity; C:cellular anatomical entity			Coil (COILS); IPR033640 (PFAM); IPR026055 (PANTHER); PTHR11011:SF59 (PANTHER); TRANSMEMBRANE (PHOBIUS); CYTOPLASMIC_DOMAIN (PHOBIUS); NON_CYTOPLASMIC_DOMAIN (PHOBIUS); NON_CYTOPLASMIC_DOMAIN (PHOBIUS); TRANSMEMBRANE (PHOBIUS); IPR033640 (CDD); TMhelix (TMHMM)	F:GO:0080019	F:fatty-acyl-CoA reductase (alcohol-forming) activity
jg22909.t1	KAF7267876	---NA---	366				1	F:GO:0005515	F:protein binding			PR00019 (PRINTS); SM00365 (SMART); IPR003591 (SMART); IPR032675 (G3DSA:3.80.10.GENE3D); IPR032675 (G3DSA:3.80.10.GENE3D); IPR001611 (PFAM); PTHR43983 (PANTHER); IPR001611 (PROSITE_PROFILES); IPR001611 (PROSITE_PROFILES); IPR001611 (PROSITE_PROFILES); IPR001611 (PROSITE_PROFILES); IPR001611 (PROSITE_PROFILES); IPR001611 (PROSITE_PROFILES); IPR001611 (PROSITE_PROFILES); SSF52058 (SUPERFAMILY)	F:GO:0005515	F:protein binding
jg22910.t1	KAF7267877	APL98293.1putative DD34D transposase	94	20	2.6E-36	83.09						G3DSA:3.30.420.470 (GENE3D)	no GO terms	no GO terms
jg22911.t1	KAF7276351	---NA---	85									no IPS match	no IPS match	no IPS match
jg22912.t1	KAF7277167	AVT42199.1glutathione S-transferase e1	79	20	3.0E-25	83.62	2	F:GO:0005515; F:GO:0016740	F:protein binding; F:transferase activity			G3DSA:3.40.30.10 (GENE3D); G3DSA:1.20.1050.10 (GENE3D); PTHR43969 (PANTHER); IPR004045 (PROSITE_PROFILES); IPR036249 (SUPERFAMILY); IPR036282 (SUPERFAMILY)	F:GO:0005515	F:protein binding
jg22913.t1	KAF7263144	XP_030746847.1ras guanine nucleotide exchange factor G-like	340	20	3.8E-53	84.43						IPR004145 (SMART); IPR004145 (PFAM); mobidb-lite (MOBIDB_LITE); mobidb-lite (MOBIDB_LITE); PTHR31927:SF3 (PANTHER); PTHR31927 (PANTHER)	no GO terms	no GO terms
jg22914.t1	KAF7274961	XP_030752977.1zinc finger protein castor homolog 1-like isoform X1	232	2	2.1E-15	59.83						mobidb-lite (MOBIDB_LITE); mobidb-lite (MOBIDB_LITE); mobidb-lite (MOBIDB_LITE); mobidb-lite (MOBIDB_LITE); mobidb-lite (MOBIDB_LITE); mobidb-lite (MOBIDB_LITE); mobidb-lite (MOBIDB_LITE); mobidb-lite (MOBIDB_LITE); mobidb-lite (MOBIDB_LITE); mobidb-lite (MOBIDB_LITE)	no GO terms	no GO terms
jg22915.t1	KAF7264841	XP_030759677.1choline/ethanolamine kinase	91	20	9.8E-33	85.19	3	F:GO:0016301; P:GO:0016310; P:GO:0046474	F:kinase activity; P:phosphorylation; P:glycerophospholipid biosynthetic process			PF01633 (PFAM); G3DSA:3.30.200.20 (GENE3D); PTHR22603 (PANTHER); PTHR22603:SF31 (PANTHER); IPR011009 (SUPERFAMILY)	no GO terms	no GO terms
jg22916.t1	KAF7264491	XP_030747827.1bifunctional heparan sulfate N-deacetylase/N-sulfotransferase	79	20	2.8E-15	89.33	5	C:GO:0005794; P:GO:0015014; F:GO:0015016; C:GO:0016021; F:GO:0019213	C:Golgi apparatus; P:heparan sulfate proteoglycan biosynthetic process, polysaccharide chain biosynthetic process; F:[heparan sulfate]-glucosamine N-sulfotransferase activity; C:integral component of membrane; F:deacetylase activity			G3DSA:3.40.50.300 (GENE3D); IPR037359 (PANTHER); PTHR10605:SF36 (PANTHER)	F:GO:0008146	F:sulfotransferase activity
jg22917.t1	KAF7277308	XP_030760456.1putative sphingomyelin phosphodiesterase asm-3 isoform X2	211	20	1.2E-86	66.19	2	P:GO:0008152; F:GO:0016787	P:metabolic process; F:hydrolase activity			PTHR10340 (PANTHER); PTHR10340:SF29 (PANTHER); IPR008139 (PROSITE_PROFILES)	no GO terms	no GO terms
jg22918.t1	KAF7272865	---NA---	124									NON_CYTOPLASMIC_DOMAIN (PHOBIUS); SIGNAL_PEPTIDE_N_REGION (PHOBIUS); SIGNAL_PEPTIDE_C_REGION (PHOBIUS); SIGNAL_PEPTIDE (PHOBIUS); SIGNAL_PEPTIDE_H_REGION (PHOBIUS); SignalP-noTM (SIGNALP_EUK)	no GO terms	no GO terms
jg22919.t1	KAF7272866	---NA---	105									CYTOPLASMIC_DOMAIN (PHOBIUS); NON_CYTOPLASMIC_DOMAIN (PHOBIUS); TRANSMEMBRANE (PHOBIUS); TMhelix (TMHMM)	no GO terms	no GO terms
jg22920.t1	KAF7272867	XP_030748930.11,2-dihydroxy-3-keto-5-methylthiopentene dioxygenase	185	20	2.0E-85	83.26	6	F:GO:0005506; C:GO:0005634; C:GO:0005737; F:GO:0010309; P:GO:0019509; P:GO:0055114	F:iron ion binding; C:nucleus; C:cytoplasm; F:acireductone dioxygenase [iron(II)-requiring] activity; P:L-methionine salvage from methylthioadenosine; P:oxidation-reduction process			IPR014710 (G3DSA:2.60.120.GENE3D); IPR004313 (PFAM); IPR004313 (PANTHER); IPR027496 (HAMAP); IPR011051 (SUPERFAMILY)	F:GO:0010309; F:GO:0016491; P:GO:0019509; P:GO:0055114	F:acireductone dioxygenase [iron(II)-requiring] activity; F:oxidoreductase activity; P:L-methionine salvage from methylthioadenosine; P:oxidation-reduction process
jg22921.t1	KAF7272868	XP_030748928.11,2-dihydroxy-3-keto-5-methylthiopentene dioxygenase-like	172	20	8.8E-83	67.8	4	P:GO:0006555; P:GO:0008652; F:GO:0010309; P:GO:0055114	P:methionine metabolic process; P:cellular amino acid biosynthetic process; F:acireductone dioxygenase [iron(II)-requiring] activity; P:oxidation-reduction process			IPR014710 (G3DSA:2.60.120.GENE3D); IPR004313 (PFAM); IPR004313 (PANTHER); IPR011051 (SUPERFAMILY)	F:GO:0010309; P:GO:0055114	F:acireductone dioxygenase [iron(II)-requiring] activity; P:oxidation-reduction process
jg22922.t1	KAF7272869	XP_030748921.1liprin-alpha-1 isoform X1	1018	20	0.0	93.32	3	F:GO:0005515; C:GO:0045202; P:GO:0050808	F:protein binding; C:synapse; P:synapse organization			Coil (COILS); Coil (COILS); Coil (COILS); Coil (COILS); Coil (COILS); IPR001660 (SMART); G3DSA:1.10.150.50 (GENE3D); IPR001660 (PFAM); G3DSA:1.10.150.50 (GENE3D); G3DSA:1.10.150.50 (GENE3D); IPR001660 (PFAM); mobidb-lite (MOBIDB_LITE); mobidb-lite (MOBIDB_LITE); mobidb-lite (MOBIDB_LITE); mobidb-lite (MOBIDB_LITE); mobidb-lite (MOBIDB_LITE); mobidb-lite (MOBIDB_LITE); mobidb-lite (MOBIDB_LITE); mobidb-lite (MOBIDB_LITE); mobidb-lite (MOBIDB_LITE); mobidb-lite (MOBIDB_LITE); IPR030442 (PTHR12587:PANTHER); IPR029515 (PANTHER); IPR001660 (PROSITE_PROFILES); IPR001660 (PROSITE_PROFILES); IPR001660 (PROSITE_PROFILES); IPR037621 (CDD); IPR037620 (CDD); IPR037622 (CDD); IPR013761 (SUPERFAMILY); IPR013761 (SUPERFAMILY); IPR013761 (SUPERFAMILY)	F:GO:0005515; C:GO:0045202; P:GO:0050808	F:protein binding; C:synapse; P:synapse organization
jg22923.t1	KAF7275570	XP_030761371.1flocculation protein FLO11 isoform X2	518	20	1.3E-100	58.0						mobidb-lite (MOBIDB_LITE); mobidb-lite (MOBIDB_LITE); mobidb-lite (MOBIDB_LITE); mobidb-lite (MOBIDB_LITE); mobidb-lite (MOBIDB_LITE); mobidb-lite (MOBIDB_LITE); mobidb-lite (MOBIDB_LITE); mobidb-lite (MOBIDB_LITE); mobidb-lite (MOBIDB_LITE); mobidb-lite (MOBIDB_LITE); mobidb-lite (MOBIDB_LITE); mobidb-lite (MOBIDB_LITE)	no GO terms	no GO terms
jg22924.t1	KAF7275159	XP_030764479.1mothers against decapentaplegic homolog 6	101	20	6.6E-30	65.51	8	F:GO:0003700; C:GO:0005622; C:GO:0005667; P:GO:0006355; P:GO:0006355; P:GO:0007179; P:GO:0007560; P:GO:0048523	F:DNA-binding transcription factor activity; C:intracellular; C:transcription regulator complex; P:regulation of transcription, DNA-templated; P:regulation of transcription, DNA-templated; P:transforming growth factor beta receptor signaling pathway; P:imaginal disc morphogenesis; P:negative regulation of cellular process			IPR003619 (SMART); IPR003619 (PFAM); IPR036578 (G3DSA:3.90.520.GENE3D); IPR013790 (PANTHER); PTHR13703:SF44 (PANTHER); IPR013019 (PROSITE_PROFILES); IPR036578 (SUPERFAMILY)	F:GO:0003700; C:GO:0005622; C:GO:0005667; P:GO:0006355; P:GO:0007179	F:DNA-binding transcription factor activity; C:intracellular; C:transcription regulator complex; P:regulation of transcription, DNA-templated; P:transforming growth factor beta receptor signaling pathway
jg22925.t1	KAF7274803	---NA---	108									Coil (COILS)	no GO terms	no GO terms
jg22926.t1	KAF7263576	XP_030749346.1discoidin domain-containing receptor 2-like	38	1	1.3E-5	94.12						no IPS match	no IPS match	no IPS match
jg22927.t1	KAF7273358	---NA---	168									mobidb-lite (MOBIDB_LITE)	no GO terms	no GO terms
jg22928.t1	KAF7273359	---NA---	104									mobidb-lite (MOBIDB_LITE)	no GO terms	no GO terms
jg22929.t1	KAF7273360	---NA---	108									mobidb-lite (MOBIDB_LITE); mobidb-lite (MOBIDB_LITE)	no GO terms	no GO terms
jg22930.t1	KAF7273361	---NA---	130									mobidb-lite (MOBIDB_LITE)	no GO terms	no GO terms
jg22931.t1	KAF7277619	WP_016657866.1SfnB family sulfur acquisition oxidoreductase	330	20	1.3E-154	82.24	3	F:GO:0016627; F:GO:0050660; P:GO:0055114	F:oxidoreductase activity, acting on the CH-CH group of donors; F:flavin adenine dinucleotide binding; P:oxidation-reduction process			Coil (COILS); IPR006091 (PFAM); G3DSA:2.40.110.10 (GENE3D); G3DSA:1.20.140.10 (GENE3D); IPR013786 (PFAM); IPR013107 (PFAM); IPR023922 (TIGRFAM); IPR037069 (G3DSA:1.10.540.GENE3D); PTHR43884 (PANTHER); PTHR43884:SF10 (PANTHER); IPR036250 (SUPERFAMILY); IPR009100 (SUPERFAMILY)	F:GO:0016627; F:GO:0050660; P:GO:0055114	F:oxidoreductase activity, acting on the CH-CH group of donors; F:flavin adenine dinucleotide binding; P:oxidation-reduction process
jg22932.t1	KAF7277051	---NA---	90									mobidb-lite (MOBIDB_LITE); mobidb-lite (MOBIDB_LITE); mobidb-lite (MOBIDB_LITE); mobidb-lite (MOBIDB_LITE)	no GO terms	no GO terms
jg22933.t1	KAF7275513	ERL94986.1hypothetical protein D910_12258	205	20	4.7E-91	86.97						IPR008438 (PFAM); mobidb-lite (MOBIDB_LITE)	no GO terms	no GO terms
jg22934.t1	KAF7264875	XP_018562629.1BRCA2-interacting transcriptional repressor EMSY isoform X2	362	20	1.2E-28	66.49	2	C:GO:0005654; P:GO:0006355	C:nucleoplasm; P:regulation of transcription, DNA-templated			IPR005491 (SMART); G3DSA:1.10.1240.40 (GENE3D); IPR005491 (PFAM); mobidb-lite (MOBIDB_LITE); mobidb-lite (MOBIDB_LITE); mobidb-lite (MOBIDB_LITE); mobidb-lite (MOBIDB_LITE); IPR033482 (PANTHER); IPR005491 (PROSITE_PROFILES); IPR036142 (SUPERFAMILY)	P:GO:0006355	P:regulation of transcription, DNA-templated
jg22935.t1	KAF7264876	XP_030761596.1trafficking kinesin-binding protein milt isoform X3	770	20	0.0	83.57	7	C:GO:0005739; P:GO:0006605; C:GO:0016459; F:GO:0017022; C:GO:0031410; P:GO:0047496; P:GO:0048311	C:mitochondrion; P:protein targeting; C:myosin complex; F:myosin binding; C:cytoplasmic vesicle; P:vesicle transport along microtubule; P:mitochondrion distribution			Coil (COILS); Coil (COILS); Coil (COILS); Coil (COILS); IPR006933 (PFAM); IPR022154 (PFAM); mobidb-lite (MOBIDB_LITE); mobidb-lite (MOBIDB_LITE); mobidb-lite (MOBIDB_LITE); mobidb-lite (MOBIDB_LITE); PTHR15751 (PANTHER)	no GO terms	no GO terms
jg22936.t1	KAF7277476	XP_030746611.1low-density lipoprotein receptor-related protein 4	694	20	2.5E-253	65.45	3	P:GO:0030509; P:GO:0048513; P:GO:0060828	P:BMP signaling pathway; P:animal organ development; P:regulation of canonical Wnt signaling pathway			IPR000742 (SMART); IPR000033 (SMART); IPR000033 (PFAM); PF14670 (PFAM); IPR011042 (G3DSA:2.120.10.GENE3D); PTHR44017 (PANTHER); IPR030799 (PTHR44017:PANTHER); TRANSMEMBRANE (PHOBIUS); CYTOPLASMIC_DOMAIN (PHOBIUS); NON_CYTOPLASMIC_DOMAIN (PHOBIUS); IPR000033 (PROSITE_PROFILES); IPR000033 (PROSITE_PROFILES); IPR000033 (PROSITE_PROFILES); IPR000033 (PROSITE_PROFILES); IPR000033 (PROSITE_PROFILES); IPR000033 (PROSITE_PROFILES); IPR000033 (PROSITE_PROFILES); IPR000033 (PROSITE_PROFILES); IPR000033 (PROSITE_PROFILES); cd00053 (CDD); SSF63825 (SUPERFAMILY); SSF57196 (SUPERFAMILY); SSF63825 (SUPERFAMILY); TMhelix (TMHMM)	P:GO:0030509; P:GO:0048513; P:GO:0060828	P:BMP signaling pathway; P:animal organ development; P:regulation of canonical Wnt signaling pathway
jg22937.t1	KAF7265538	---NA---	106									TMhelix (TMHMM)	no GO terms	no GO terms
jg22938.t1	KAF7275146	XP_023028473.1glutamate receptor ionotropic, NMDA 3A-like	217	20	3.7E-86	76.68	6	F:GO:0004972; P:GO:0007268; C:GO:0017146; P:GO:0034220; P:GO:0035235; C:GO:0045211	F:NMDA glutamate receptor activity; P:chemical synaptic transmission; C:NMDA selective glutamate receptor complex; P:ion transmembrane transport; P:ionotropic glutamate receptor signaling pathway; C:postsynaptic membrane			Coil (COILS); G3DSA:3.40.190.10 (GENE3D); PTHR44285 (PANTHER)	no GO terms	no GO terms
jg22939.t1	KAF7279622	XP_019762308.1 zygotic gap protein knirps-like	266	20	1.0E-58	58.95	1	F:GO:0005488	F:binding			Coil (COILS); mobidb-lite (MOBIDB_LITE); mobidb-lite (MOBIDB_LITE); mobidb-lite (MOBIDB_LITE); mobidb-lite (MOBIDB_LITE)	no GO terms	no GO terms
jg22940.t1	KAF7279624	APL98293.1putative DD34D transposase	87	20	5.6E-17	73.62						mobidb-lite (MOBIDB_LITE)	no GO terms	no GO terms
jg22940.t2	KAF7279623	APL98293.1putative DD34D transposase	72	20	1.2E-17	84.1						mobidb-lite (MOBIDB_LITE); mobidb-lite (MOBIDB_LITE)	no GO terms	no GO terms
jg22941.t1	KAF7279625	---NA---	101									no IPS match	no IPS match	no IPS match
jg22942.t1	KAF7279626	XP_019768456.1 pyruvate dehydrogenase [acetyl-transferring]-phosphatase 1, mitochondrial	224	2	5.2E-11	59.55	1	F:GO:0003824	F:catalytic activity			NON_CYTOPLASMIC_DOMAIN (PHOBIUS); CYTOPLASMIC_DOMAIN (PHOBIUS); CYTOPLASMIC_DOMAIN (PHOBIUS); TRANSMEMBRANE (PHOBIUS); TRANSMEMBRANE (PHOBIUS); TMhelix (TMHMM); TMhelix (TMHMM)	no GO terms	no GO terms
jg22943.t1	KAF7279627	---NA---	124									no IPS match	no IPS match	no IPS match
jg22944.t1	KAF7279628	XP_030760828.1pyruvate dehydrogenase [acetyl-transferring]-phosphatase 1, mitochondrial	756	20	2.9E-223	84.44	8	F:GO:0004724; F:GO:0004741; C:GO:0005739; C:GO:0005963; P:GO:0006470; C:GO:0045253; F:GO:0046872; P:GO:1904184	F:magnesium-dependent protein serine/threonine phosphatase activity; F:[pyruvate dehydrogenase (lipoamide)] phosphatase activity; C:mitochondrion; C:magnesium-dependent protein serine/threonine phosphatase complex; P:protein dephosphorylation; C:pyruvate dehydrogenase (lipoamide) phosphatase complex; F:metal ion binding; P:positive regulation of pyruvate dehydrogenase activity			IPR001932 (SMART); IPR001932 (PFAM); IPR036457 (G3DSA:3.60.40.GENE3D); PTHR13832:SF343 (PANTHER); IPR015655 (PANTHER); IPR000222 (PROSITE_PATTERNS); NON_CYTOPLASMIC_DOMAIN (PHOBIUS); SIGNAL_PEPTIDE_H_REGION (PHOBIUS); SIGNAL_PEPTIDE_C_REGION (PHOBIUS); SIGNAL_PEPTIDE (PHOBIUS); SIGNAL_PEPTIDE_N_REGION (PHOBIUS); IPR001932 (PROSITE_PROFILES); IPR001932 (CDD); SignalP-TM (SIGNALP_GRAM_POSITIVE); SignalP-noTM (SIGNALP_EUK); IPR036457 (SUPERFAMILY)	F:GO:0003824; F:GO:0004722; P:GO:0006470; F:GO:0043169	F:catalytic activity; F:protein serine/threonine phosphatase activity; P:protein dephosphorylation; F:cation binding
jg22945.t1	KAF7279629	---NA---	73									no IPS match	no IPS match	no IPS match
jg22946.t1	KAF7263133	---NA---	147									no IPS match	no IPS match	no IPS match
jg22947.t1	KAF7262818	---NA---	49									mobidb-lite (MOBIDB_LITE); mobidb-lite (MOBIDB_LITE)	no GO terms	no GO terms
jg22948.t1	KAF7262819	XP_030753293.1CUGBP Elav-like family member 1 isoform X1	81	7	5.6E-11	82.09						no IPS match	no IPS match	no IPS match
jg22949.t1	KAF7283485	XP_030766510.1gamma-aminobutyric acid type B receptor subunit 1	755	20	0.0	85.29	3	F:GO:0004965; P:GO:0007216; C:GO:0016021	F:G protein-coupled GABA receptor activity; P:G protein-coupled glutamate receptor signaling pathway; C:integral component of membrane			Coil (COILS); PR01177 (PRINTS); PR01176 (PRINTS); IPR001828 (PFAM); G3DSA:3.40.50.2300 (GENE3D); G3DSA:3.40.50.2300 (GENE3D); IPR017978 (PFAM); PTHR10519:SF42 (PANTHER); IPR002455 (PANTHER); PTHR10519:SF42 (PANTHER); NON_CYTOPLASMIC_DOMAIN (PHOBIUS); CYTOPLASMIC_DOMAIN (PHOBIUS); TRANSMEMBRANE (PHOBIUS); NON_CYTOPLASMIC_DOMAIN (PHOBIUS); TRANSMEMBRANE (PHOBIUS); CYTOPLASMIC_DOMAIN (PHOBIUS); TRANSMEMBRANE (PHOBIUS); NON_CYTOPLASMIC_DOMAIN (PHOBIUS); CYTOPLASMIC_DOMAIN (PHOBIUS); TRANSMEMBRANE (PHOBIUS); TRANSMEMBRANE (PHOBIUS); CYTOPLASMIC_DOMAIN (PHOBIUS); TRANSMEMBRANE (PHOBIUS); IPR017978 (PROSITE_PROFILES); cd06366 (CDD); IPR002456 (CDD); IPR028082 (SUPERFAMILY); TMhelix (TMHMM); TMhelix (TMHMM); TMhelix (TMHMM); TMhelix (TMHMM); TMhelix (TMHMM); TMhelix (TMHMM)	F:GO:0004930; F:GO:0004965; P:GO:0007186; C:GO:0016021	F:G protein-coupled receptor activity; F:G protein-coupled GABA receptor activity; P:G protein-coupled receptor signaling pathway; C:integral component of membrane
jg22950.t1	KAF7283486	GBP47861.1ATP-dependent DNA helicase pif1	160	20	1.7E-56	70.04	4	P:GO:0000723; F:GO:0003678; C:GO:0005657; P:GO:0006281	P:telomere maintenance; F:DNA helicase activity; C:replication fork; P:DNA repair			IPR010285 (PFAM); PTHR44114 (PANTHER); PTHR44114:SF2 (PANTHER)	P:GO:0000723; F:GO:0003678; P:GO:0006281	P:telomere maintenance; F:DNA helicase activity; P:DNA repair
jg22951.t1	KAF7283487	XP_030766507.1homeobox protein B-H1-like	299	20	2.3E-131	80.12	4	F:GO:0000981; C:GO:0005634; P:GO:0006357; F:GO:0043565	F:DNA-binding transcription factor activity, RNA polymerase II-specific; C:nucleus; P:regulation of transcription by RNA polymerase II; F:sequence-specific DNA binding			IPR020479 (PRINTS); IPR001356 (SMART); IPR001356 (PFAM); G3DSA:1.10.10.60 (GENE3D); mobidb-lite (MOBIDB_LITE); mobidb-lite (MOBIDB_LITE); mobidb-lite (MOBIDB_LITE); PTHR24330 (PANTHER); PTHR24330:SF8 (PANTHER); IPR017970 (PROSITE_PATTERNS); IPR001356 (PROSITE_PROFILES); IPR001356 (CDD); IPR009057 (SUPERFAMILY)	F:GO:0003677; P:GO:0006355; F:GO:0043565	F:DNA binding; P:regulation of transcription, DNA-templated; F:sequence-specific DNA binding
jg22952.t1	KAF7276076	WP_087621592.1ribose-5-phosphate isomerase RpiA	100	20	1.1E-45	93.3	3	F:GO:0004751; P:GO:0009052; P:GO:0015976	F:ribose-5-phosphate isomerase activity; P:pentose-phosphate shunt, non-oxidative branch; P:carbon utilization			IPR004788 (PFAM); G3DSA:3.30.70.260 (GENE3D); IPR004788 (PANTHER); SSF75445 (SUPERFAMILY)	F:GO:0004751; P:GO:0009052	F:ribose-5-phosphate isomerase activity; P:pentose-phosphate shunt, non-oxidative branch
jg22953.t1	KAF7276077	TXJ08157.1DUF45 domain-containing protein	158	20	1.0E-32	55.64						IPR002725 (PFAM); PTHR30399 (PANTHER); PTHR30399:SF8 (PANTHER); cd07344 (CDD); SignalP-TM (SIGNALP_GRAM_POSITIVE)	no GO terms	no GO terms
jg22954.t1	KAF7276078	TXJ08157.1DUF45 domain-containing protein	196	20	2.0E-22	85.33	3	F:GO:0004751; P:GO:0009052; P:GO:0015976	F:ribose-5-phosphate isomerase activity; P:pentose-phosphate shunt, non-oxidative branch; P:carbon utilization			IPR004788 (PFAM); IPR002725 (PFAM); G3DSA:3.30.70.260 (GENE3D); SSF75445 (SUPERFAMILY)	F:GO:0004751; P:GO:0009052	F:ribose-5-phosphate isomerase activity; P:pentose-phosphate shunt, non-oxidative branch
jg22955.t1	KAF7277253	---NA---	117									mobidb-lite (MOBIDB_LITE); mobidb-lite (MOBIDB_LITE); NON_CYTOPLASMIC_DOMAIN (PHOBIUS); TRANSMEMBRANE (PHOBIUS); CYTOPLASMIC_DOMAIN (PHOBIUS)	no GO terms	no GO terms
jg22956.t1	KAF7276828	EDV96565.1 GH15130	567	20	2.5E-102	59.71						IPR031942 (PFAM); SIGNAL_PEPTIDE_H_REGION (PHOBIUS); SIGNAL_PEPTIDE_N_REGION (PHOBIUS); SIGNAL_PEPTIDE_C_REGION (PHOBIUS); SIGNAL_PEPTIDE (PHOBIUS); NON_CYTOPLASMIC_DOMAIN (PHOBIUS); SignalP-noTM (SIGNALP_EUK); SignalP-TM (SIGNALP_GRAM_POSITIVE)	no GO terms	no GO terms
jg22957.t1	KAF7263075	XP_030765858.1glutamate receptor ionotropic, NMDA 2B	102	20	1.9E-40	96.31	6	F:GO:0004970; P:GO:0007268; C:GO:0016021; P:GO:0034220; P:GO:0035235; C:GO:0045211	F:ionotropic glutamate receptor activity; P:chemical synaptic transmission; C:integral component of membrane; P:ion transmembrane transport; P:ionotropic glutamate receptor signaling pathway; C:postsynaptic membrane			IPR019594 (SMART); G3DSA:3.40.190.10 (GENE3D); IPR019594 (PFAM); PTHR43958 (PANTHER); PTHR43958:SF4 (PANTHER); SSF53850 (SUPERFAMILY)	F:GO:0004970; C:GO:0016020	F:ionotropic glutamate receptor activity; C:membrane
jg22958.t1	KAF7270377	XP_030758607.1protein singed	518	20	4.0E-288	92.19	7	C:GO:0005737; P:GO:0007163; C:GO:0015629; P:GO:0016477; F:GO:0030674; F:GO:0051015; P:GO:0051017	C:cytoplasm; P:establishment or maintenance of cell polarity; C:actin cytoskeleton; P:cell migration; F:protein-macromolecule adaptor activity; F:actin filament binding; P:actin filament bundle assembly			IPR022768 (PFAM); G3DSA:2.80.10.50 (GENE3D); G3DSA:2.80.10.50 (GENE3D); G3DSA:2.80.10.50 (GENE3D); G3DSA:2.80.10.50 (GENE3D); IPR024703 (PIRSF); PTHR10551:SF9 (PANTHER); IPR010431 (PANTHER); IPR022768 (CDD); IPR022768 (CDD); IPR022768 (CDD); IPR008999 (SUPERFAMILY); IPR008999 (SUPERFAMILY); IPR008999 (SUPERFAMILY); IPR008999 (SUPERFAMILY)	P:GO:0007015; F:GO:0030674; F:GO:0051015	P:actin filament organization; F:protein-macromolecule adaptor activity; F:actin filament binding
jg22959.t1	KAF7264788	XP_030751236.1histone acetyltransferase KAT7	131	20	7.5E-58	92.81	8	C:GO:0000790; F:GO:0008270; F:GO:0010485; C:GO:0032777; F:GO:0042393; P:GO:0043967; P:GO:0045892; P:GO:0045944	C:nuclear chromatin; F:zinc ion binding; F:H4 histone acetyltransferase activity; C:Piccolo NuA4 histone acetyltransferase complex; F:histone binding; P:histone H4 acetylation; P:negative regulation of transcription, DNA-templated; P:positive regulation of transcription by RNA polymerase II			IPR002717 (PFAM); IPR036388 (G3DSA:1.10.10.GENE3D); PTHR10615 (PANTHER); PTHR10615:SF102 (PANTHER); IPR002717 (PROSITE_PROFILES); IPR016181 (SUPERFAMILY)	F:GO:0004402; P:GO:0006355; P:GO:0016573	F:histone acetyltransferase activity; P:regulation of transcription, DNA-templated; P:histone acetylation
jg22960.t1	KAF7264789	---NA---	84									no IPS match	no IPS match	no IPS match
jg22961.t1	KAF7264790	---NA---	193									no IPS match	no IPS match	no IPS match
jg22962.t1	KAF7263279	XP_030753865.1heat shock 70 kDa protein-like	389	20	1.6E-68	59.95	2	F:GO:0000166; F:GO:0005524	F:nucleotide binding; F:ATP binding			IPR013126 (PRINTS); G3DSA:3.30.420.40 (GENE3D); G3DSA:3.90.640.10 (GENE3D); G3DSA:3.30.420.40 (GENE3D); IPR013126 (PFAM); IPR029047 (G3DSA:2.60.34.GENE3D); IPR013126 (PANTHER); cd10170 (CDD); IPR029047 (SUPERFAMILY); SSF53067 (SUPERFAMILY)	no GO terms	no GO terms
jg22963.t1	KAF7276601	WP_097079828.1metal ABC transporter permease	228	20	4.0E-91	86.56	4	C:GO:0005887; F:GO:0042626; C:GO:0043190; P:GO:0055085	C:integral component of plasma membrane; F:ATPase-coupled transmembrane transporter activity; C:ATP-binding cassette (ABC) transporter complex; P:transmembrane transport			IPR001626 (PFAM); IPR037294 (G3DSA:1.10.3470.GENE3D); IPR001626 (PANTHER); CYTOPLASMIC_DOMAIN (PHOBIUS); CYTOPLASMIC_DOMAIN (PHOBIUS); TRANSMEMBRANE (PHOBIUS); NON_CYTOPLASMIC_DOMAIN (PHOBIUS); TRANSMEMBRANE (PHOBIUS); TRANSMEMBRANE (PHOBIUS); CYTOPLASMIC_DOMAIN (PHOBIUS); NON_CYTOPLASMIC_DOMAIN (PHOBIUS); TRANSMEMBRANE (PHOBIUS); NON_CYTOPLASMIC_DOMAIN (PHOBIUS); TRANSMEMBRANE (PHOBIUS); CYTOPLASMIC_DOMAIN (PHOBIUS); NON_CYTOPLASMIC_DOMAIN (PHOBIUS); TRANSMEMBRANE (PHOBIUS); TRANSMEMBRANE (PHOBIUS); IPR037294 (SUPERFAMILY); TMhelix (TMHMM); TMhelix (TMHMM); TMhelix (TMHMM); TMhelix (TMHMM); TMhelix (TMHMM); TMhelix (TMHMM)	C:GO:0005887; F:GO:0042626; C:GO:0043190; P:GO:0055085	C:integral component of plasma membrane; F:ATPase-coupled transmembrane transporter activity; C:ATP-binding cassette (ABC) transporter complex; P:transmembrane transport
jg22964.t1	KAF7276602	WP_086181250.1redox-sensitive transcriptional activator SoxR	155	20	2.2E-69	92.52	4	F:GO:0003677; P:GO:0006355; P:GO:0006979; F:GO:0051537	F:DNA binding; P:regulation of transcription, DNA-templated; P:response to oxidative stress; F:2 iron, 2 sulfur cluster binding			IPR000551 (PRINTS); IPR000551 (SMART); G3DSA:1.10.1660.10 (GENE3D); IPR000551 (PFAM); IPR010211 (TIGRFAM); IPR015358 (PFAM); PTHR30204 (PANTHER); IPR010211 (PTHR30204:PANTHER); IPR000551 (PROSITE_PATTERNS); IPR000551 (PROSITE_PROFILES); IPR010211 (CDD); IPR009061 (SUPERFAMILY)	F:GO:0003677; P:GO:0006355; P:GO:0006979; F:GO:0051537	F:DNA binding; P:regulation of transcription, DNA-templated; P:response to oxidative stress; F:2 iron, 2 sulfur cluster binding
jg22965.t1	KAF7277463	XP_030754619.1tyrosine kinase receptor Cad96Ca	141	4	1.2E-24	64.42						mobidb-lite (MOBIDB_LITE); mobidb-lite (MOBIDB_LITE); CYTOPLASMIC_DOMAIN (PHOBIUS); TRANSMEMBRANE (PHOBIUS); NON_CYTOPLASMIC_DOMAIN (PHOBIUS); TMhelix (TMHMM)	no GO terms	no GO terms
jg22966.t1	KAF7264729	APL98293.1putative DD34D transposase	108	20	3.4E-40	82.25						G3DSA:3.30.420.470 (GENE3D)	no GO terms	no GO terms
jg22967.t1	KAF7263077	---NA---	77									no IPS match	no IPS match	no IPS match
jg22968.t1	KAF7276047	TXJ09414.1F0F1 ATP synthase subunit alpha	150	20	2.5E-73	96.98	6	F:GO:0005524; C:GO:0005886; P:GO:0015986; F:GO:0016787; C:GO:0045261; F:GO:0046933	F:ATP binding; C:plasma membrane; P:ATP synthesis coupled proton transport; F:hydrolase activity; C:proton-transporting ATP synthase complex, catalytic core F(1); F:proton-transporting ATP synthase activity, rotational mechanism			IPR023366 (G3DSA:2.40.30.GENE3D); G3DSA:3.40.50.300 (GENE3D); IPR004100 (PFAM); PTHR42875 (PANTHER); IPR036121 (SUPERFAMILY); IPR027417 (SUPERFAMILY)	P:GO:0046034; P:GO:1902600	P:ATP metabolic process; P:proton transmembrane transport
jg22969.t1	KAF7276048	TXJ09414.1F0F1 ATP synthase subunit alpha	223	20	2.5E-69	86.99	6	F:GO:0005524; C:GO:0005886; P:GO:0015986; F:GO:0016787; C:GO:0045261; F:GO:0046933	F:ATP binding; C:plasma membrane; P:ATP synthesis coupled proton transport; F:hydrolase activity; C:proton-transporting ATP synthase complex, catalytic core F(1); F:proton-transporting ATP synthase activity, rotational mechanism			Coil (COILS); IPR000711 (PRINTS); IPR004100 (PFAM); IPR023366 (G3DSA:2.40.30.GENE3D); IPR000711 (PFAM); G3DSA:3.40.50.300 (GENE3D); IPR000711 (TIGRFAM); PTHR42875 (PANTHER); IPR000711 (HAMAP); IPR027417 (SUPERFAMILY); IPR036121 (SUPERFAMILY)	P:GO:0015986; P:GO:0046034; F:GO:0046933; P:GO:1902600	P:ATP synthesis coupled proton transport; P:ATP metabolic process; F:proton-transporting ATP synthase activity, rotational mechanism; P:proton transmembrane transport
jg22970.t1	KAF7264139	---NA---	154									mobidb-lite (MOBIDB_LITE); mobidb-lite (MOBIDB_LITE); mobidb-lite (MOBIDB_LITE)	no GO terms	no GO terms
jg22971.t1	KAF7264140	---NA---	126									mobidb-lite (MOBIDB_LITE); mobidb-lite (MOBIDB_LITE)	no GO terms	no GO terms
jg22972.t1	KAF7264141	XP_030759836.1serum response factor homolog isoform X1	285	2	9.9E-31	65.13						mobidb-lite (MOBIDB_LITE); mobidb-lite (MOBIDB_LITE); mobidb-lite (MOBIDB_LITE); mobidb-lite (MOBIDB_LITE); NON_CYTOPLASMIC_DOMAIN (PHOBIUS); CYTOPLASMIC_DOMAIN (PHOBIUS); TRANSMEMBRANE (PHOBIUS); TMhelix (TMHMM)	no GO terms	no GO terms
jg22973.t1	KAF7264142	XP_030759837.1serum response factor homolog isoform X2	107	8	6.1E-26	69.44						mobidb-lite (MOBIDB_LITE); mobidb-lite (MOBIDB_LITE); mobidb-lite (MOBIDB_LITE)	no GO terms	no GO terms
jg22974.t1	KAF7276457	---NA---	178									mobidb-lite (MOBIDB_LITE); mobidb-lite (MOBIDB_LITE); mobidb-lite (MOBIDB_LITE); mobidb-lite (MOBIDB_LITE)	no GO terms	no GO terms
jg22975.t1	KAF7263223	XP_018327733.1homeobox protein 2 isoform X2	123	20	1.2E-57	91.23	2	F:GO:0003677; C:GO:0016021	F:DNA binding; C:integral component of membrane			PTHR39952 (PANTHER); NON_CYTOPLASMIC_DOMAIN (PHOBIUS); TRANSMEMBRANE (PHOBIUS); CYTOPLASMIC_DOMAIN (PHOBIUS); TMhelix (TMHMM)	no GO terms	no GO terms
jg22976.t1	KAF7274030	XP_030752717.1rap guanine nucleotide exchange factor 2 isoform X7	635	20	0.0	93.98	6	F:GO:0005096; C:GO:0005622; P:GO:0007264; F:GO:0017034; P:GO:0042127; P:GO:0043547	F:GTPase activator activity; C:intracellular; P:small GTPase mediated signal transduction; F:Rap guanyl-nucleotide exchange factor activity; P:regulation of cell population proliferation; P:positive regulation of GTPase activity			IPR001478 (SMART); IPR000651 (SMART); IPR000595 (SMART); G3DSA:2.30.42.10 (GENE3D); IPR001478 (PFAM); G3DSA:1.20.870.10 (GENE3D); IPR000651 (PFAM); IPR014710 (G3DSA:2.60.120.GENE3D); mobidb-lite (MOBIDB_LITE); mobidb-lite (MOBIDB_LITE); IPR008937 (PANTHER); IPR030739 (PTHR23113:PANTHER); IPR001478 (PROSITE_PROFILES); IPR000595 (PROSITE_PROFILES); IPR000651 (PROSITE_PROFILES); IPR000651 (CDD); cd00992 (CDD); IPR000595 (CDD); IPR018490 (SUPERFAMILY); IPR036034 (SUPERFAMILY); IPR023578 (SUPERFAMILY)	F:GO:0005085; F:GO:0005096; F:GO:0005515; C:GO:0005622; P:GO:0007264; F:GO:0017034; P:GO:0042127; P:GO:0043547	F:guanyl-nucleotide exchange factor activity; F:GTPase activator activity; F:protein binding; C:intracellular; P:small GTPase mediated signal transduction; F:Rap guanyl-nucleotide exchange factor activity; P:regulation of cell population proliferation; P:positive regulation of GTPase activity
jg22977.t1	KAF7282049	APL98293.1putative DD34D transposase	179	20	3.4E-69	76.62						PF17906 (PFAM); G3DSA:1.10.10.1450 (GENE3D); G3DSA:3.30.420.470 (GENE3D)	no GO terms	no GO terms
jg22977.t2	KAF7282048	APL98293.1putative DD34D transposase	105	17	4.6E-26	77.85						G3DSA:1.10.10.1450 (GENE3D); PF17906 (PFAM)	no GO terms	no GO terms
jg22978.t1	KAF7282050	---NA---	92									no IPS match	no IPS match	no IPS match
jg22979.t1	KAF7282051	---NA---	92									no IPS match	no IPS match	no IPS match
jg22980.t1	KAF7282052	---NA---	115									no IPS match	no IPS match	no IPS match
jg22981.t1	KAF7282053	---NA---	71									no IPS match	no IPS match	no IPS match
jg22982.t1	KAF7276915	---NA---	63									SIGNAL_PEPTIDE_H_REGION (PHOBIUS); SIGNAL_PEPTIDE_C_REGION (PHOBIUS); SIGNAL_PEPTIDE (PHOBIUS); NON_CYTOPLASMIC_DOMAIN (PHOBIUS); SIGNAL_PEPTIDE_N_REGION (PHOBIUS); TMhelix (TMHMM)	no GO terms	no GO terms
jg22983.t1	KAF7268990	XP_030747869.1pre-rRNA-processing protein TSR1 homolog isoform X2	792	20	0.0	77.72	9	P:GO:0000462; P:GO:0000479; F:GO:0003924; F:GO:0005525; C:GO:0005634; P:GO:0006606; C:GO:0030688; F:GO:0034511; F:GO:0061608	P:maturation of SSU-rRNA from tricistronic rRNA transcript (SSU-rRNA, 5.8S rRNA, LSU-rRNA); P:endonucleolytic cleavage of tricistronic rRNA transcript (SSU-rRNA, 5.8S rRNA, LSU-rRNA); F:GTPase activity; F:GTP binding; C:nucleus; P:protein import into nucleus; C:preribosome, small subunit precursor; F:U3 snoRNA binding; F:nuclear import signal receptor activity			IPR007034 (SMART); IPR012948 (SMART); IPR007034 (PFAM); IPR012948 (PFAM); mobidb-lite (MOBIDB_LITE); mobidb-lite (MOBIDB_LITE); mobidb-lite (MOBIDB_LITE); mobidb-lite (MOBIDB_LITE); mobidb-lite (MOBIDB_LITE); PTHR12858:SF1 (PANTHER); IPR039761 (PANTHER); IPR030387 (PROSITE_PROFILES)	C:GO:0005634; P:GO:0042254	C:nucleus; P:ribosome biogenesis
jg22984.t1	KAF7268991	AYA50008.1cuticular protein 141	315	20	4.5E-69	59.58	1	F:GO:0042302	F:structural constituent of cuticle			IPR000618 (PFAM); mobidb-lite (MOBIDB_LITE); mobidb-lite (MOBIDB_LITE); PTHR10380 (PANTHER); PTHR10380:SF130 (PANTHER); IPR000618 (PROSITE_PROFILES)	F:GO:0042302	F:structural constituent of cuticle
jg22985.t1	KAF7268992	XP_030747872.1deoxyribose-phosphate aldolase	321	20	5.5E-155	85.17	11	F:GO:0003735; F:GO:0004139; F:GO:0004842; C:GO:0005737; C:GO:0005840; P:GO:0006098; P:GO:0006414; P:GO:0009264; P:GO:0016052; P:GO:0016567; P:GO:0042254	F:structural constituent of ribosome; F:deoxyribose-phosphate aldolase activity; F:ubiquitin-protein transferase activity; C:cytoplasm; C:ribosome; P:pentose-phosphate shunt; P:translational elongation; P:deoxyribonucleotide catabolic process; P:carbohydrate catabolic process; P:protein ubiquitination; P:ribosome biogenesis			IPR002915 (SMART); IPR002915 (PFAM); IPR011343 (PIRSF); IPR011343 (TIGRFAM); IPR013785 (G3DSA:3.20.20.GENE3D); IPR011343 (PANTHER); PTHR10889:SF3 (PANTHER); IPR011343 (CDD); SSF51569 (SUPERFAMILY)	F:GO:0003824; F:GO:0004139; C:GO:0005737; P:GO:0009264; F:GO:0016829	F:catalytic activity; F:deoxyribose-phosphate aldolase activity; C:cytoplasm; P:deoxyribonucleotide catabolic process; F:lyase activity
jg22986.t1	KAF7268993	XP_030747871.1cytochrome P450 302a1, mitochondrial-like	492	20	4.1E-218	79.29	6	F:GO:0004497; F:GO:0005506; P:GO:0006697; F:GO:0016705; F:GO:0020037; P:GO:0055114	F:monooxygenase activity; F:iron ion binding; P:ecdysone biosynthetic process; F:oxidoreductase activity, acting on paired donors, with incorporation or reduction of molecular oxygen; F:heme binding; P:oxidation-reduction process			IPR002401 (PRINTS); IPR001128 (PRINTS); IPR036396 (G3DSA:1.10.630.GENE3D); IPR001128 (PFAM); PTHR24305 (PANTHER); PTHR24305:SF6 (PANTHER); IPR017972 (PROSITE_PATTERNS); IPR036396 (SUPERFAMILY)	F:GO:0005506; F:GO:0016705; F:GO:0020037; P:GO:0055114	F:iron ion binding; F:oxidoreductase activity, acting on paired donors, with incorporation or reduction of molecular oxygen; F:heme binding; P:oxidation-reduction process
jg22987.t1	KAF7268994	XP_030747874.1sodium/potassium/calcium exchanger 3 isoform X2	314	20	3.1E-142	77.12	6	F:GO:0005262; C:GO:0005887; P:GO:0006874; F:GO:0008273; P:GO:0015672; P:GO:0070588	F:calcium channel activity; C:integral component of plasma membrane; P:cellular calcium ion homeostasis; F:calcium, potassium:sodium antiporter activity; P:monovalent inorganic cation transport; P:calcium ion transmembrane transport			G3DSA:1.20.1420.30 (GENE3D); IPR004837 (PFAM); mobidb-lite (MOBIDB_LITE); mobidb-lite (MOBIDB_LITE); PTHR10846:SF42 (PANTHER); IPR004481 (PANTHER); NON_CYTOPLASMIC_DOMAIN (PHOBIUS); NON_CYTOPLASMIC_DOMAIN (PHOBIUS); TRANSMEMBRANE (PHOBIUS); CYTOPLASMIC_DOMAIN (PHOBIUS); TRANSMEMBRANE (PHOBIUS); TRANSMEMBRANE (PHOBIUS); TRANSMEMBRANE (PHOBIUS); CYTOPLASMIC_DOMAIN (PHOBIUS); NON_CYTOPLASMIC_DOMAIN (PHOBIUS); TRANSMEMBRANE (PHOBIUS); TRANSMEMBRANE (PHOBIUS); CYTOPLASMIC_DOMAIN (PHOBIUS); NON_CYTOPLASMIC_DOMAIN (PHOBIUS); TMhelix (TMHMM); TMhelix (TMHMM); TMhelix (TMHMM); TMhelix (TMHMM); TMhelix (TMHMM)	C:GO:0016021; P:GO:0055085	C:integral component of membrane; P:transmembrane transport
jg22988.t1	KAF7268995	XP_030747875.1sodium/potassium/calcium exchanger 3-like	532	20	7.0E-240	77.5	6	F:GO:0005262; C:GO:0005887; P:GO:0006874; F:GO:0008273; P:GO:0015672; P:GO:0070588	F:calcium channel activity; C:integral component of plasma membrane; P:cellular calcium ion homeostasis; F:calcium, potassium:sodium antiporter activity; P:monovalent inorganic cation transport; P:calcium ion transmembrane transport			G3DSA:1.20.1420.30 (GENE3D); IPR004481 (TIGRFAM); IPR004837 (PFAM); IPR004481 (PANTHER); PTHR10846:SF42 (PANTHER); TRANSMEMBRANE (PHOBIUS); TRANSMEMBRANE (PHOBIUS); TRANSMEMBRANE (PHOBIUS); NON_CYTOPLASMIC_DOMAIN (PHOBIUS); TRANSMEMBRANE (PHOBIUS); CYTOPLASMIC_DOMAIN (PHOBIUS); TRANSMEMBRANE (PHOBIUS); NON_CYTOPLASMIC_DOMAIN (PHOBIUS); CYTOPLASMIC_DOMAIN (PHOBIUS); TRANSMEMBRANE (PHOBIUS); NON_CYTOPLASMIC_DOMAIN (PHOBIUS); TRANSMEMBRANE (PHOBIUS); CYTOPLASMIC_DOMAIN (PHOBIUS); NON_CYTOPLASMIC_DOMAIN (PHOBIUS); NON_CYTOPLASMIC_DOMAIN (PHOBIUS); NON_CYTOPLASMIC_DOMAIN (PHOBIUS); TRANSMEMBRANE (PHOBIUS); TRANSMEMBRANE (PHOBIUS); CYTOPLASMIC_DOMAIN (PHOBIUS); CYTOPLASMIC_DOMAIN (PHOBIUS); TRANSMEMBRANE (PHOBIUS); TRANSMEMBRANE (PHOBIUS); CYTOPLASMIC_DOMAIN (PHOBIUS); TMhelix (TMHMM); TMhelix (TMHMM); TMhelix (TMHMM); TMhelix (TMHMM); TMhelix (TMHMM); TMhelix (TMHMM); TMhelix (TMHMM); TMhelix (TMHMM); TMhelix (TMHMM); TMhelix (TMHMM); TMhelix (TMHMM)	C:GO:0016021; P:GO:0055085	C:integral component of membrane; P:transmembrane transport
jg22989.t1	KAF7268996	XP_030747876.1EF-hand domain-containing family member B-like	554	20	1.6E-207	63.71						PTHR12086:SF12 (PANTHER); IPR040193 (PANTHER); IPR011992 (SUPERFAMILY)	no GO terms	no GO terms
jg22990.t1	KAF7268997	XP_030747877.1pre-mRNA-splicing factor CWC22 homolog	739	20	1.3E-263	78.49	4	P:GO:0000398; F:GO:0003723; F:GO:0005515; C:GO:0071013	P:mRNA splicing, via spliceosome; F:RNA binding; F:protein binding; C:catalytic step 2 spliceosome			IPR003891 (SMART); IPR003890 (SMART); IPR016021 (G3DSA:1.25.40.GENE3D); IPR003891 (PFAM); mobidb-lite (MOBIDB_LITE); mobidb-lite (MOBIDB_LITE); mobidb-lite (MOBIDB_LITE); mobidb-lite (MOBIDB_LITE); mobidb-lite (MOBIDB_LITE); mobidb-lite (MOBIDB_LITE); mobidb-lite (MOBIDB_LITE); mobidb-lite (MOBIDB_LITE); mobidb-lite (MOBIDB_LITE); mobidb-lite (MOBIDB_LITE); PTHR18034 (PANTHER); PTHR18034:SF3 (PANTHER); IPR003891 (PROSITE_PROFILES); IPR016024 (SUPERFAMILY)	F:GO:0003723; F:GO:0005515	F:RNA binding; F:protein binding
jg22991.t1	KAF7268998	XP_030747879.1fumarate hydratase, mitochondrial-like	496	20	5.3E-266	93.19	10	F:GO:0004053; F:GO:0004333; C:GO:0005739; P:GO:0006106; P:GO:0006108; P:GO:0006527; P:GO:0006560; P:GO:0019643; C:GO:0045239; F:GO:0046872	F:arginase activity; F:fumarate hydratase activity; C:mitochondrion; P:fumarate metabolic process; P:malate metabolic process; P:arginine catabolic process; P:proline metabolic process; P:reductive tricarboxylic acid cycle; C:tricarboxylic acid cycle enzyme complex; F:metal ion binding			PR00145 (PRINTS); IPR000362 (PRINTS); IPR005677 (TIGRFAM); G3DSA:1.20.200.10 (GENE3D); G3DSA:1.10.40.30 (GENE3D); IPR022761 (PFAM); IPR024083 (G3DSA:1.10.275.GENE3D); IPR018951 (PFAM); IPR005677 (PANTHER); PTHR11444:SF1 (PANTHER); IPR020557 (PROSITE_PATTERNS); IPR005677 (HAMAP); IPR005677 (CDD); IPR008948 (SUPERFAMILY)	F:GO:0003824; F:GO:0004333; P:GO:0006099; P:GO:0006106; F:GO:0016829; C:GO:0045239	F:catalytic activity; F:fumarate hydratase activity; P:tricarboxylic acid cycle; P:fumarate metabolic process; F:lyase activity; C:tricarboxylic acid cycle enzyme complex
jg22992.t1	KAF7268999	XP_018567928.1fumarate hydratase, mitochondrial isoform X2	480	20	3.1E-226	90.78	10	F:GO:0004053; F:GO:0004333; C:GO:0005739; P:GO:0006106; P:GO:0006108; P:GO:0006527; P:GO:0006560; P:GO:0019643; C:GO:0045239; F:GO:0046872	F:arginase activity; F:fumarate hydratase activity; C:mitochondrion; P:fumarate metabolic process; P:malate metabolic process; P:arginine catabolic process; P:proline metabolic process; P:reductive tricarboxylic acid cycle; C:tricarboxylic acid cycle enzyme complex; F:metal ion binding			IPR000362 (PRINTS); PR00145 (PRINTS); IPR024083 (G3DSA:1.10.275.GENE3D); IPR018951 (PFAM); IPR022761 (PFAM); G3DSA:1.10.40.30 (GENE3D); IPR005677 (TIGRFAM); G3DSA:1.20.200.10 (GENE3D); IPR005677 (PANTHER); PTHR11444:SF1 (PANTHER); IPR020557 (PROSITE_PATTERNS); IPR005677 (HAMAP); IPR005677 (CDD); IPR008948 (SUPERFAMILY)	F:GO:0003824; F:GO:0004333; P:GO:0006099; P:GO:0006106; F:GO:0016829; C:GO:0045239	F:catalytic activity; F:fumarate hydratase activity; P:tricarboxylic acid cycle; P:fumarate metabolic process; F:lyase activity; C:tricarboxylic acid cycle enzyme complex
jg22993.t1	KAF7269000	XP_030747844.1arginase, hepatic	352	20	4.0E-159	84.6	9	P:GO:0000050; F:GO:0004053; F:GO:0004333; P:GO:0006106; P:GO:0006527; P:GO:0006560; P:GO:0019643; C:GO:0045239; F:GO:0046872	P:urea cycle; F:arginase activity; F:fumarate hydratase activity; P:fumarate metabolic process; P:arginine catabolic process; P:proline metabolic process; P:reductive tricarboxylic acid cycle; C:tricarboxylic acid cycle enzyme complex; F:metal ion binding			IPR006035 (PRINTS); IPR006035 (PIRSF); IPR006035 (PFAM); G3DSA:3.40.800.10 (GENE3D); IPR014033 (TIGRFAM); PTHR43782 (PANTHER); IPR006035 (PROSITE_PROFILES); cd09989 (CDD); IPR023696 (SUPERFAMILY)	F:GO:0004053; P:GO:0006525; F:GO:0046872	F:arginase activity; P:arginine metabolic process; F:metal ion binding
jg22994.t1	KAF7269001	XP_030747843.1FAD-dependent oxidoreductase domain-containing protein 1-like	481	20	5.7E-188	76.3	2	F:GO:0016491; P:GO:0055114	F:oxidoreductase activity; P:oxidation-reduction process			IPR006076 (PFAM); G3DSA:3.30.9.10 (GENE3D); IPR036188 (G3DSA:3.50.50.GENE3D); PTHR13847:SF44 (PANTHER); PTHR13847 (PANTHER); IPR036188 (SUPERFAMILY)	F:GO:0016491; P:GO:0055114	F:oxidoreductase activity; P:oxidation-reduction process
jg22995.t1	KAF7269002	XP_030747818.1dnaJ homolog subfamily A member 2-like	391	20	1.1E-176	77.44	6	F:GO:0005524; P:GO:0006457; P:GO:0009408; F:GO:0031072; F:GO:0046872; F:GO:0051082	F:ATP binding; P:protein folding; P:response to heat; F:heat shock protein binding; F:metal ion binding; F:unfolded protein binding			IPR001623 (PRINTS); IPR001623 (SMART); G3DSA:2.60.260.20 (GENE3D); IPR002939 (PFAM); G3DSA:2.10.230.10 (GENE3D); IPR036869 (G3DSA:1.10.287.GENE3D); G3DSA:2.60.260.20 (GENE3D); IPR001623 (PFAM); IPR001305 (PFAM); mobidb-lite (MOBIDB_LITE); mobidb-lite (MOBIDB_LITE); PTHR43888 (PANTHER); IPR018253 (PROSITE_PATTERNS); IPR001623 (PROSITE_PROFILES); IPR001305 (PROSITE_PROFILES); cd10747 (CDD); IPR001623 (CDD); IPR001305 (CDD); IPR008971 (SUPERFAMILY); IPR036869 (SUPERFAMILY); IPR036410 (SUPERFAMILY); IPR008971 (SUPERFAMILY)	P:GO:0006457; F:GO:0031072; F:GO:0051082	P:protein folding; F:heat shock protein binding; F:unfolded protein binding
jg22996.t1	KAF7269003	---NA---	254									no IPS match	no IPS match	no IPS match
jg22997.t1	KAF7269004	---NA---	84									no IPS match	no IPS match	no IPS match
jg22998.t1	KAF7269005	---NA---	89									mobidb-lite (MOBIDB_LITE)	no GO terms	no GO terms
jg22999.t1	KAF7269006	---NA---	73									mobidb-lite (MOBIDB_LITE)	no GO terms	no GO terms
jg23000.t1	KAF7269009	XP_018567924.1zinc finger protein Xfin isoform X2	1824	20	0.0	67.3	1	F:GO:0003676	F:nucleic acid binding			IPR013087 (SMART); G3DSA:3.30.160.60 (GENE3D); G3DSA:3.30.160.60 (GENE3D); G3DSA:3.30.160.60 (GENE3D); mobidb-lite (MOBIDB_LITE); mobidb-lite (MOBIDB_LITE); mobidb-lite (MOBIDB_LITE); mobidb-lite (MOBIDB_LITE); mobidb-lite (MOBIDB_LITE); mobidb-lite (MOBIDB_LITE); mobidb-lite (MOBIDB_LITE); mobidb-lite (MOBIDB_LITE); mobidb-lite (MOBIDB_LITE); mobidb-lite (MOBIDB_LITE); mobidb-lite (MOBIDB_LITE); mobidb-lite (MOBIDB_LITE); PTHR24403 (PANTHER); PTHR24403:SF47 (PANTHER); PTHR24403:SF47 (PANTHER); PTHR24403 (PANTHER); PTHR24403:SF47 (PANTHER); PTHR24403 (PANTHER); IPR013087 (PROSITE_PATTERNS); IPR013087 (PROSITE_PATTERNS); IPR013087 (PROSITE_PATTERNS); IPR013087 (PROSITE_PATTERNS); IPR013087 (PROSITE_PATTERNS); IPR013087 (PROSITE_PATTERNS); IPR013087 (PROSITE_PATTERNS); IPR013087 (PROSITE_PROFILES); IPR013087 (PROSITE_PROFILES); IPR013087 (PROSITE_PROFILES); IPR013087 (PROSITE_PROFILES); IPR013087 (PROSITE_PROFILES); IPR013087 (PROSITE_PROFILES); IPR036236 (SUPERFAMILY); IPR036236 (SUPERFAMILY); IPR036236 (SUPERFAMILY); IPR036236 (SUPERFAMILY)	F:GO:0003676	F:nucleic acid binding
jg23000.t2	KAF7269008	XP_018567924.1zinc finger protein Xfin isoform X2	1789	20	0.0	66.41	1	F:GO:0003676	F:nucleic acid binding			IPR013087 (SMART); G3DSA:3.30.160.60 (GENE3D); G3DSA:3.30.160.60 (GENE3D); G3DSA:3.30.160.60 (GENE3D); mobidb-lite (MOBIDB_LITE); mobidb-lite (MOBIDB_LITE); mobidb-lite (MOBIDB_LITE); mobidb-lite (MOBIDB_LITE); mobidb-lite (MOBIDB_LITE); mobidb-lite (MOBIDB_LITE); mobidb-lite (MOBIDB_LITE); mobidb-lite (MOBIDB_LITE); mobidb-lite (MOBIDB_LITE); mobidb-lite (MOBIDB_LITE); mobidb-lite (MOBIDB_LITE); PTHR24403:SF47 (PANTHER); PTHR24403 (PANTHER); PTHR24403:SF47 (PANTHER); PTHR24403:SF47 (PANTHER); PTHR24403 (PANTHER); IPR013087 (PROSITE_PATTERNS); IPR013087 (PROSITE_PATTERNS); IPR013087 (PROSITE_PATTERNS); IPR013087 (PROSITE_PATTERNS); IPR013087 (PROSITE_PATTERNS); IPR013087 (PROSITE_PATTERNS); IPR013087 (PROSITE_PATTERNS); IPR013087 (PROSITE_PROFILES); IPR013087 (PROSITE_PROFILES); IPR013087 (PROSITE_PROFILES); IPR013087 (PROSITE_PROFILES); IPR013087 (PROSITE_PROFILES); IPR013087 (PROSITE_PROFILES); IPR036236 (SUPERFAMILY); IPR036236 (SUPERFAMILY); IPR036236 (SUPERFAMILY); IPR036236 (SUPERFAMILY)	F:GO:0003676	F:nucleic acid binding
jg23000.t3	KAF7269007	XP_018567924.1zinc finger protein Xfin isoform X2	1012	20	0.0	68.85	1	F:GO:0003676	F:nucleic acid binding			IPR013087 (SMART); G3DSA:3.30.160.60 (GENE3D); mobidb-lite (MOBIDB_LITE); mobidb-lite (MOBIDB_LITE); mobidb-lite (MOBIDB_LITE); mobidb-lite (MOBIDB_LITE); mobidb-lite (MOBIDB_LITE); mobidb-lite (MOBIDB_LITE); mobidb-lite (MOBIDB_LITE); mobidb-lite (MOBIDB_LITE); mobidb-lite (MOBIDB_LITE); PTHR24403:SF47 (PANTHER); PTHR24403 (PANTHER); PTHR24403:SF47 (PANTHER); IPR013087 (PROSITE_PROFILES); IPR036236 (SUPERFAMILY); IPR036236 (SUPERFAMILY)	F:GO:0003676	F:nucleic acid binding
jg23001.t1	KAF7269011	XP_030747820.1 cell division control protein 6 homolog	561	20	8.0E-202	76.44	7	F:GO:0003688; F:GO:0005524; C:GO:0005634; P:GO:0006270; P:GO:0033314; C:GO:0046809; P:GO:0051301	F:DNA replication origin binding; F:ATP binding; C:nucleus; P:DNA replication initiation; P:mitotic DNA replication checkpoint; C:replication compartment; P:cell division			IPR015163 (SMART); IPR003593 (SMART); IPR016314 (PIRSF); G3DSA:3.40.50.300 (GENE3D); G3DSA:1.10.8.60 (GENE3D); IPR003959 (PFAM); IPR015163 (PFAM); IPR036388 (G3DSA:1.10.10.GENE3D); mobidb-lite (MOBIDB_LITE); mobidb-lite (MOBIDB_LITE); mobidb-lite (MOBIDB_LITE); mobidb-lite (MOBIDB_LITE); mobidb-lite (MOBIDB_LITE); mobidb-lite (MOBIDB_LITE); PTHR10763 (PANTHER); PTHR10763:SF26 (PANTHER); cd00009 (CDD); IPR015163 (CDD); IPR027417 (SUPERFAMILY); IPR036390 (SUPERFAMILY)	F:GO:0005524; P:GO:0006270; P:GO:0051301	F:ATP binding; P:DNA replication initiation; P:cell division
jg23002.t1	KAF7269012	KZC14622.1hypothetical protein WN55_07301	267	20	2.7E-70	64.42	1	F:GO:0003676	F:nucleic acid binding			Coil (COILS); IPR006578 (SMART); IPR006578 (PFAM); G3DSA:3.30.160.60 (GENE3D); mobidb-lite (MOBIDB_LITE); mobidb-lite (MOBIDB_LITE); PTHR21505 (PANTHER); PTHR21505 (PANTHER); PTHR21505:SF8 (PANTHER); IPR013087 (PROSITE_PATTERNS); IPR013087 (PROSITE_PROFILES); IPR006578 (PROSITE_PROFILES); IPR036236 (SUPERFAMILY)	F:GO:0003676	F:nucleic acid binding
jg23003.t1	KAF7269013	XP_018568017.126S proteasome non-ATPase regulatory subunit 1	630	20	0.0	91.33	7	C:GO:0005634; C:GO:0008540; F:GO:0030234; C:GO:0034515; P:GO:0042176; P:GO:0043161; P:GO:0050790	C:nucleus; C:proteasome regulatory particle, base subcomplex; F:enzyme regulator activity; C:proteasome storage granule; P:regulation of protein catabolic process; P:proteasome-mediated ubiquitin-dependent protein catabolic process; P:regulation of catalytic activity			IPR011989 (G3DSA:1.25.10.GENE3D); PF13646 (PFAM); IPR002015 (PFAM); mobidb-lite (MOBIDB_LITE); IPR035266 (PTHR10943:PANTHER); PTHR10943 (PANTHER); IPR016024 (SUPERFAMILY)	F:GO:0030234	F:enzyme regulator activity
jg23004.t1	KAF7269014	---NA---	106									mobidb-lite (MOBIDB_LITE)	no GO terms	no GO terms
jg23005.t1	KAF7269015	XP_019773434.1 5-hydroxytryptamine receptor 2A	572	20	9.5E-243	70.82	8	F:GO:0004993; C:GO:0005887; P:GO:0007187; P:GO:0007268; C:GO:0030425; F:GO:0030594; C:GO:0045202; P:GO:0098664	F:G protein-coupled serotonin receptor activity; C:integral component of plasma membrane; P:G protein-coupled receptor signaling pathway, coupled to cyclic nucleotide second messenger; P:chemical synaptic transmission; C:dendrite; F:neurotransmitter receptor activity; C:synapse; P:G protein-coupled serotonin receptor signaling pathway			IPR000276 (PRINTS); G3DSA:1.20.120.10 (GENE3D); G3DSA:1.20.1070.10 (GENE3D); IPR000276 (PFAM); G3DSA:1.20.1070.10 (GENE3D); mobidb-lite (MOBIDB_LITE); mobidb-lite (MOBIDB_LITE); mobidb-lite (MOBIDB_LITE); mobidb-lite (MOBIDB_LITE); mobidb-lite (MOBIDB_LITE); PTHR24247:SF125 (PANTHER); PTHR24247:SF125 (PANTHER); PTHR24247 (PANTHER); PTHR24247 (PANTHER); NON_CYTOPLASMIC_DOMAIN (PHOBIUS); NON_CYTOPLASMIC_DOMAIN (PHOBIUS); TRANSMEMBRANE (PHOBIUS); CYTOPLASMIC_DOMAIN (PHOBIUS); TRANSMEMBRANE (PHOBIUS); CYTOPLASMIC_DOMAIN (PHOBIUS); TRANSMEMBRANE (PHOBIUS); TRANSMEMBRANE (PHOBIUS); CYTOPLASMIC_DOMAIN (PHOBIUS); IPR017452 (PROSITE_PROFILES); SSF81321 (SUPERFAMILY); SSF81321 (SUPERFAMILY); TMhelix (TMHMM); TMhelix (TMHMM); TMhelix (TMHMM); TMhelix (TMHMM)	F:GO:0004930; P:GO:0007186; C:GO:0016021	F:G protein-coupled receptor activity; P:G protein-coupled receptor signaling pathway; C:integral component of membrane
jg23006.t1	KAF7269016	XP_030747913.126S proteasome non-ATPase regulatory subunit 1	370	20	1.2E-164	85.68	7	C:GO:0005634; C:GO:0008540; F:GO:0030234; C:GO:0034515; P:GO:0042176; P:GO:0043161; P:GO:0050790	C:nucleus; C:proteasome regulatory particle, base subcomplex; F:enzyme regulator activity; C:proteasome storage granule; P:regulation of protein catabolic process; P:proteasome-mediated ubiquitin-dependent protein catabolic process; P:regulation of catalytic activity			IPR011989 (G3DSA:1.25.10.GENE3D); PF18004 (PFAM); IPR002015 (PFAM); mobidb-lite (MOBIDB_LITE); mobidb-lite (MOBIDB_LITE); mobidb-lite (MOBIDB_LITE); PTHR10943 (PANTHER); IPR035266 (PTHR10943:PANTHER); TRANSMEMBRANE (PHOBIUS); NON_CYTOPLASMIC_DOMAIN (PHOBIUS); CYTOPLASMIC_DOMAIN (PHOBIUS); IPR016024 (SUPERFAMILY); TMhelix (TMHMM)	F:GO:0030234	F:enzyme regulator activity
jg23007.t1	KAF7269017	---NA---	128									Coil (COILS)	no GO terms	no GO terms
jg23008.t1	KAF7269018	---NA---	92									no IPS match	no IPS match	no IPS match
jg23009.t1	KAF7269019	XP_030747822.15-hydroxytryptamine receptor 2C-like	377	20	1.3E-195	84.36	9	F:GO:0004993; C:GO:0005887; P:GO:0007187; P:GO:0007268; C:GO:0030425; F:GO:0030594; C:GO:0045202; F:GO:0051378; P:GO:0098664	F:G protein-coupled serotonin receptor activity; C:integral component of plasma membrane; P:G protein-coupled receptor signaling pathway, coupled to cyclic nucleotide second messenger; P:chemical synaptic transmission; C:dendrite; F:neurotransmitter receptor activity; C:synapse; F:serotonin binding; P:G protein-coupled serotonin receptor signaling pathway			IPR000276 (PRINTS); G3DSA:1.20.1070.10 (GENE3D); G3DSA:1.20.1070.10 (GENE3D); IPR000276 (PFAM); mobidb-lite (MOBIDB_LITE); PTHR24247 (PANTHER); PTHR24247:SF125 (PANTHER); TRANSMEMBRANE (PHOBIUS); TRANSMEMBRANE (PHOBIUS); CYTOPLASMIC_DOMAIN (PHOBIUS); TRANSMEMBRANE (PHOBIUS); NON_CYTOPLASMIC_DOMAIN (PHOBIUS); TRANSMEMBRANE (PHOBIUS); CYTOPLASMIC_DOMAIN (PHOBIUS); NON_CYTOPLASMIC_DOMAIN (PHOBIUS); CYTOPLASMIC_DOMAIN (PHOBIUS); IPR017452 (PROSITE_PROFILES); SSF81321 (SUPERFAMILY); TMhelix (TMHMM); TMhelix (TMHMM); TMhelix (TMHMM); TMhelix (TMHMM)	F:GO:0004930; P:GO:0007186; C:GO:0016021	F:G protein-coupled receptor activity; P:G protein-coupled receptor signaling pathway; C:integral component of membrane
jg23010.t1	KAF7263218	XP_030748545.1platelet-derived growth factor receptor alpha-like	92	20	2.4E-34	87.66	1	C:GO:0016021	C:integral component of membrane			IPR013151 (PFAM); IPR013783 (G3DSA:2.60.40.GENE3D); IPR037448 (PANTHER); PTHR23279:SF15 (PANTHER); NON_CYTOPLASMIC_DOMAIN (PHOBIUS); CYTOPLASMIC_DOMAIN (PHOBIUS); TRANSMEMBRANE (PHOBIUS); IPR036179 (SUPERFAMILY); TMhelix (TMHMM)	no GO terms	no GO terms
jg23011.t1	KAF7274840	XP_019770270.1 synaptotagmin-15-like isoform X2	72	20	8.1E-30	80.06	2	C:GO:0016020; C:GO:0016021	C:membrane; C:integral component of membrane			no IPS match	no IPS match	no IPS match
jg23012.t1	KAF7262788	---NA---	130									CYTOPLASMIC_DOMAIN (PHOBIUS); TRANSMEMBRANE (PHOBIUS); NON_CYTOPLASMIC_DOMAIN (PHOBIUS); TMhelix (TMHMM)	no GO terms	no GO terms
jg23013.t1	KAF7281162	---NA---	81									no IPS match	no IPS match	no IPS match
jg23014.t1	KAF7281163	ERL95927.1hypothetical protein D910_00608	281	2	9.8E-7	66.19						no IPS match	no IPS match	no IPS match
jg23015.t1	KAF7276845	XP_030764150.1phosphatidylinositol 4,5-bisphosphate 3-kinase catalytic subunit delta isoform-like	487	20	2.0E-169	72.72	7	F:GO:0000166; C:GO:0016020; F:GO:0035004; P:GO:0046854; P:GO:0048015; F:GO:0052742; F:GO:0052813	F:nucleotide binding; C:membrane; F:phosphatidylinositol 3-kinase activity; P:phosphatidylinositol phosphorylation; P:phosphatidylinositol-mediated signaling; F:phosphatidylinositol kinase activity; F:phosphatidylinositol bisphosphate kinase activity			Coil (COILS); IPR001263 (SMART); IPR002420 (SMART); IPR002420 (PFAM); G3DSA:1.25.40.70 (GENE3D); IPR001263 (PFAM); IPR035892 (G3DSA:2.60.40.GENE3D); PTHR10048:SF54 (PANTHER); IPR015433 (PANTHER); IPR002420 (PROSITE_PROFILES); IPR001263 (PROSITE_PROFILES); IPR016024 (SUPERFAMILY); SSF49562 (SUPERFAMILY)	P:GO:0046854; P:GO:0048015	P:phosphatidylinositol phosphorylation; P:phosphatidylinositol-mediated signaling
jg23016.t1	KAF7276037	WP_100677623.1replicative DNA helicase	74	20	1.6E-25	75.44	6	F:GO:0003677; F:GO:0003678; F:GO:0005524; P:GO:0006269; P:GO:0032508; C:GO:1990077	F:DNA binding; F:DNA helicase activity; F:ATP binding; P:DNA replication, synthesis of RNA primer; P:DNA duplex unwinding; C:primosome complex			IPR007694 (PFAM)	F:GO:0003678; F:GO:0005524; P:GO:0006260	F:DNA helicase activity; F:ATP binding; P:DNA replication
jg23017.t1	KAF7276038	WP_100677623.1replicative DNA helicase	83	20	1.5E-24	74.8	6	F:GO:0003677; F:GO:0003678; F:GO:0005524; P:GO:0006269; P:GO:0032508; C:GO:1990077	F:DNA binding; F:DNA helicase activity; F:ATP binding; P:DNA replication, synthesis of RNA primer; P:DNA duplex unwinding; C:primosome complex			IPR007694 (PFAM)	F:GO:0003678; F:GO:0005524; P:GO:0006260	F:DNA helicase activity; F:ATP binding; P:DNA replication
jg23018.t1	KAF7264507	XP_018572823.1bifunctional heparan sulfate N-deacetylase/N-sulfotransferase	541	20	1.3E-302	92.68	5	C:GO:0005794; P:GO:0015014; F:GO:0015016; C:GO:0016021; F:GO:0019213	C:Golgi apparatus; P:heparan sulfate proteoglycan biosynthetic process, polysaccharide chain biosynthetic process; F:[heparan sulfate]-glucosamine N-sulfotransferase activity; C:integral component of membrane; F:deacetylase activity			IPR021930 (PFAM); IPR000863 (PFAM); G3DSA:3.40.50.300 (GENE3D); IPR037359 (PANTHER); PTHR10605:SF36 (PANTHER); IPR027417 (SUPERFAMILY)	F:GO:0008146; F:GO:0015016; F:GO:0016787	F:sulfotransferase activity; F:[heparan sulfate]-glucosamine N-sulfotransferase activity; F:hydrolase activity
jg23019.t1	KAF7275194	XP_030747917.1cuticle protein-like	80	20	2.1E-34	84.0	1	F:GO:0042302	F:structural constituent of cuticle			IPR000618 (PRINTS); IPR000618 (PFAM); PTHR12236:SF2 (PANTHER); PTHR12236 (PANTHER); IPR031311 (PROSITE_PATTERNS); IPR000618 (PROSITE_PROFILES)	F:GO:0042302	F:structural constituent of cuticle
jg23020.t1	KAF7274537	XP_030755495.1facilitated trehalose transporter Tret1-like isoform X1	376	20	3.0E-176	80.07	4	P:GO:0008643; C:GO:0016021; F:GO:0022857; P:GO:0055085	P:carbohydrate transport; C:integral component of membrane; F:transmembrane transporter activity; P:transmembrane transport			Coil (COILS); IPR005828 (PFAM); G3DSA:1.20.1250.20 (GENE3D); PTHR23500 (PANTHER); PTHR23500:SF37 (PANTHER); IPR005829 (PROSITE_PATTERNS); TRANSMEMBRANE (PHOBIUS); NON_CYTOPLASMIC_DOMAIN (PHOBIUS); TRANSMEMBRANE (PHOBIUS); TRANSMEMBRANE (PHOBIUS); CYTOPLASMIC_DOMAIN (PHOBIUS); NON_CYTOPLASMIC_DOMAIN (PHOBIUS); NON_CYTOPLASMIC_DOMAIN (PHOBIUS); TRANSMEMBRANE (PHOBIUS); CYTOPLASMIC_DOMAIN (PHOBIUS); NON_CYTOPLASMIC_DOMAIN (PHOBIUS); TRANSMEMBRANE (PHOBIUS); CYTOPLASMIC_DOMAIN (PHOBIUS); TRANSMEMBRANE (PHOBIUS); NON_CYTOPLASMIC_DOMAIN (PHOBIUS); TRANSMEMBRANE (PHOBIUS); CYTOPLASMIC_DOMAIN (PHOBIUS); TRANSMEMBRANE (PHOBIUS); TRANSMEMBRANE (PHOBIUS); CYTOPLASMIC_DOMAIN (PHOBIUS); IPR020846 (PROSITE_PROFILES); IPR020846 (CDD); IPR036259 (SUPERFAMILY); TMhelix (TMHMM); TMhelix (TMHMM); TMhelix (TMHMM); TMhelix (TMHMM); TMhelix (TMHMM); TMhelix (TMHMM); TMhelix (TMHMM); TMhelix (TMHMM); TMhelix (TMHMM); TMhelix (TMHMM)	F:GO:0005215; C:GO:0016021; F:GO:0022857; P:GO:0055085	F:transporter activity; C:integral component of membrane; F:transmembrane transporter activity; P:transmembrane transport
jg23021.t1	KAF7274538	XP_030755451.1ADP-ribosylation factor-binding protein GGA1 isoform X2	688	20	7.9E-252	69.35	3	C:GO:0005622; P:GO:0006886; P:GO:0016192	C:intracellular; P:intracellular protein transport; P:vesicle-mediated transport			Coil (COILS); IPR002014 (SMART); IPR008152 (SMART); PF18308 (PFAM); IPR004152 (PFAM); IPR002014 (PFAM); IPR038425 (G3DSA:1.20.58.GENE3D); G3DSA:1.20.5.170 (GENE3D); IPR008152 (PFAM); IPR008942 (G3DSA:1.25.40.GENE3D); G3DSA:2.60.40.1230 (GENE3D); PTHR13856 (PANTHER); PTHR13856:SF90 (PANTHER); IPR002014 (PROSITE_PROFILES); IPR004152 (PROSITE_PROFILES); IPR008153 (PROSITE_PROFILES); IPR008942 (SUPERFAMILY); IPR013041 (SUPERFAMILY); SSF89009 (SUPERFAMILY)	C:GO:0005622; P:GO:0006886; P:GO:0016192	C:intracellular; P:intracellular protein transport; P:vesicle-mediated transport
jg23022.t1	KAF7274539	XP_030755473.1DNA helicase MCM9-like	936	20	9.3E-288	73.96	8	P:GO:0000724; F:GO:0003688; F:GO:0003697; F:GO:0005524; C:GO:0005634; P:GO:0006270; C:GO:0042555; C:GO:0046809	P:double-strand break repair via homologous recombination; F:DNA replication origin binding; F:single-stranded DNA binding; F:ATP binding; C:nucleus; P:DNA replication initiation; C:MCM complex; C:replication compartment			IPR001208 (PRINTS); IPR003593 (SMART); IPR031327 (SMART); IPR001208 (PFAM); G3DSA:3.40.50.300 (GENE3D); G3DSA:2.40.50.140 (GENE3D); PF17855 (PFAM); G3DSA:2.20.28.10 (GENE3D); IPR033762 (PFAM); mobidb-lite (MOBIDB_LITE); mobidb-lite (MOBIDB_LITE); IPR031327 (PANTHER); PTHR11630:SF48 (PANTHER); IPR018525 (PROSITE_PATTERNS); IPR001208 (PROSITE_PROFILES); cd00009 (CDD); IPR027417 (SUPERFAMILY); IPR012340 (SUPERFAMILY)	F:GO:0003677; F:GO:0005524; P:GO:0006260; P:GO:0006270	F:DNA binding; F:ATP binding; P:DNA replication; P:DNA replication initiation
jg23023.t1	KAF7274540	---NA---	126									mobidb-lite (MOBIDB_LITE); mobidb-lite (MOBIDB_LITE)	no GO terms	no GO terms
jg23024.t1	KAF7274541	XP_030755475.1isocitrate dehydrogenase [NAD] subunit beta, mitochondrial	375	20	1.1E-191	91.53	6	F:GO:0000287; F:GO:0004449; C:GO:0005739; P:GO:0006099; P:GO:0006102; F:GO:0051287	F:magnesium ion binding; F:isocitrate dehydrogenase (NAD+) activity; C:mitochondrion; P:tricarboxylic acid cycle; P:isocitrate metabolic process; F:NAD binding			IPR024084 (SMART); IPR004434 (TIGRFAM); IPR024084 (PFAM); G3DSA:3.40.718.10 (GENE3D); PTHR11835:SF57 (PANTHER); PTHR11835 (PANTHER); IPR019818 (PROSITE_PATTERNS); SSF53659 (SUPERFAMILY)	F:GO:0000287; F:GO:0004449; P:GO:0006099; F:GO:0016616; F:GO:0051287; P:GO:0055114	F:magnesium ion binding; F:isocitrate dehydrogenase (NAD+) activity; P:tricarboxylic acid cycle; F:oxidoreductase activity, acting on the CH-OH group of donors, NAD or NADP as acceptor; F:NAD binding; P:oxidation-reduction process
jg23025.t1	KAF7274542	XP_030755510.1zinc finger protein 358-like	84	20	2.2E-26	81.87						no IPS match	no IPS match	no IPS match
jg23026.t1	KAF7268986	---NA---	151									NON_CYTOPLASMIC_DOMAIN (PHOBIUS); TRANSMEMBRANE (PHOBIUS); TRANSMEMBRANE (PHOBIUS); CYTOPLASMIC_DOMAIN (PHOBIUS); CYTOPLASMIC_DOMAIN (PHOBIUS); TMhelix (TMHMM)	no GO terms	no GO terms
jg23027.t1	KAF7268987	---NA---	106									no IPS match	no IPS match	no IPS match
jg23028.t1	KAF7270911	XP_019773280.1 cuticle protein-like	184	20	3.5E-53	71.25	1	F:GO:0042302	F:structural constituent of cuticle			IPR000618 (PRINTS); IPR000618 (PFAM); PTHR12236:SF2 (PANTHER); PTHR12236 (PANTHER); IPR031311 (PROSITE_PATTERNS); SIGNAL_PEPTIDE_N_REGION (PHOBIUS); SIGNAL_PEPTIDE (PHOBIUS); SIGNAL_PEPTIDE_H_REGION (PHOBIUS); NON_CYTOPLASMIC_DOMAIN (PHOBIUS); SIGNAL_PEPTIDE_C_REGION (PHOBIUS); IPR000618 (PROSITE_PROFILES); SignalP-TM (SIGNALP_GRAM_POSITIVE); SignalP-noTM (SIGNALP_EUK); SignalP-noTM (SIGNALP_GRAM_NEGATIVE)	F:GO:0042302	F:structural constituent of cuticle
jg23029.t1	KAF7270912	XP_019773280.1 cuticle protein-like	177	20	1.2E-53	72.37	1	F:GO:0042302	F:structural constituent of cuticle			IPR000618 (PRINTS); IPR000618 (PFAM); PTHR12236:SF48 (PANTHER); PTHR12236 (PANTHER); IPR031311 (PROSITE_PATTERNS); SIGNAL_PEPTIDE_N_REGION (PHOBIUS); NON_CYTOPLASMIC_DOMAIN (PHOBIUS); SIGNAL_PEPTIDE (PHOBIUS); SIGNAL_PEPTIDE_H_REGION (PHOBIUS); SIGNAL_PEPTIDE_C_REGION (PHOBIUS); IPR000618 (PROSITE_PROFILES); SignalP-noTM (SIGNALP_EUK)	F:GO:0042302	F:structural constituent of cuticle
jg23030.t1	KAF7270913	XP_019773280.1 cuticle protein-like	178	20	7.3E-48	72.5	2	C:GO:0031012; F:GO:0042302	C:extracellular matrix; F:structural constituent of cuticle			IPR000618 (PRINTS); IPR000618 (PFAM); PTHR12236 (PANTHER); PTHR12236:SF48 (PANTHER); IPR031311 (PROSITE_PATTERNS); SIGNAL_PEPTIDE_N_REGION (PHOBIUS); NON_CYTOPLASMIC_DOMAIN (PHOBIUS); SIGNAL_PEPTIDE (PHOBIUS); SIGNAL_PEPTIDE_H_REGION (PHOBIUS); SIGNAL_PEPTIDE_C_REGION (PHOBIUS); IPR000618 (PROSITE_PROFILES); SignalP-noTM (SIGNALP_EUK); SignalP-TM (SIGNALP_GRAM_POSITIVE)	F:GO:0042302	F:structural constituent of cuticle
jg23031.t1	KAF7270914	XP_019773280.1 cuticle protein-like	155	20	8.9E-42	68.61	2	C:GO:0031012; F:GO:0042302	C:extracellular matrix; F:structural constituent of cuticle			IPR000618 (PRINTS); IPR000618 (PFAM); PTHR12236:SF42 (PANTHER); PTHR12236 (PANTHER); IPR031311 (PROSITE_PATTERNS); SIGNAL_PEPTIDE_N_REGION (PHOBIUS); SIGNAL_PEPTIDE (PHOBIUS); SIGNAL_PEPTIDE_H_REGION (PHOBIUS); NON_CYTOPLASMIC_DOMAIN (PHOBIUS); SIGNAL_PEPTIDE_C_REGION (PHOBIUS); IPR000618 (PROSITE_PROFILES); SignalP-noTM (SIGNALP_GRAM_NEGATIVE); SignalP-TM (SIGNALP_GRAM_POSITIVE); SignalP-noTM (SIGNALP_EUK)	F:GO:0042302	F:structural constituent of cuticle
jg23032.t1	KAF7270915	XP_019773280.1 cuticle protein-like	167	20	2.3E-40	70.21	1	F:GO:0042302	F:structural constituent of cuticle			IPR000618 (PRINTS); IPR000618 (PFAM); PTHR12236:SF42 (PANTHER); PTHR12236 (PANTHER); IPR031311 (PROSITE_PATTERNS); SIGNAL_PEPTIDE_N_REGION (PHOBIUS); SIGNAL_PEPTIDE (PHOBIUS); SIGNAL_PEPTIDE_H_REGION (PHOBIUS); NON_CYTOPLASMIC_DOMAIN (PHOBIUS); SIGNAL_PEPTIDE_C_REGION (PHOBIUS); IPR000618 (PROSITE_PROFILES); SignalP-noTM (SIGNALP_EUK); SignalP-TM (SIGNALP_GRAM_POSITIVE); SignalP-noTM (SIGNALP_GRAM_NEGATIVE)	F:GO:0042302	F:structural constituent of cuticle
jg23033.t1	KAF7270916	XP_019773280.1 cuticle protein-like	156	20	2.3E-37	70.88	1	F:GO:0042302	F:structural constituent of cuticle			IPR000618 (PRINTS); IPR000618 (PFAM); PTHR12236:SF42 (PANTHER); PTHR12236 (PANTHER); IPR031311 (PROSITE_PATTERNS); SIGNAL_PEPTIDE_N_REGION (PHOBIUS); SIGNAL_PEPTIDE_H_REGION (PHOBIUS); SIGNAL_PEPTIDE (PHOBIUS); NON_CYTOPLASMIC_DOMAIN (PHOBIUS); SIGNAL_PEPTIDE_C_REGION (PHOBIUS); IPR000618 (PROSITE_PROFILES); SignalP-noTM (SIGNALP_GRAM_NEGATIVE); SignalP-noTM (SIGNALP_EUK)	F:GO:0042302	F:structural constituent of cuticle
jg23034.t1	KAF7270917	XP_019773288.1 cuticle protein 7-like	162	20	3.5E-41	70.47	1	F:GO:0042302	F:structural constituent of cuticle			IPR000618 (PRINTS); IPR000618 (PFAM); PTHR12236:SF42 (PANTHER); PTHR12236 (PANTHER); IPR031311 (PROSITE_PATTERNS); SIGNAL_PEPTIDE_N_REGION (PHOBIUS); NON_CYTOPLASMIC_DOMAIN (PHOBIUS); SIGNAL_PEPTIDE_H_REGION (PHOBIUS); SIGNAL_PEPTIDE (PHOBIUS); SIGNAL_PEPTIDE_C_REGION (PHOBIUS); IPR000618 (PROSITE_PROFILES); SignalP-TM (SIGNALP_GRAM_POSITIVE); SignalP-noTM (SIGNALP_EUK); SignalP-noTM (SIGNALP_GRAM_NEGATIVE)	F:GO:0042302	F:structural constituent of cuticle
jg23035.t1	KAF7270918	XP_019773280.1 cuticle protein-like	171	20	8.6E-38	76.16	1	F:GO:0042302	F:structural constituent of cuticle			IPR000618 (PRINTS); IPR000618 (PFAM); PTHR12236 (PANTHER); PTHR12236:SF42 (PANTHER); IPR031311 (PROSITE_PATTERNS); SIGNAL_PEPTIDE_N_REGION (PHOBIUS); NON_CYTOPLASMIC_DOMAIN (PHOBIUS); SIGNAL_PEPTIDE (PHOBIUS); SIGNAL_PEPTIDE_H_REGION (PHOBIUS); SIGNAL_PEPTIDE_C_REGION (PHOBIUS); IPR000618 (PROSITE_PROFILES); SignalP-noTM (SIGNALP_GRAM_NEGATIVE); SignalP-noTM (SIGNALP_EUK)	F:GO:0042302	F:structural constituent of cuticle
jg23036.t1	KAF7270919	XP_019773280.1 cuticle protein-like	167	20	3.6E-41	69.87	1	F:GO:0042302	F:structural constituent of cuticle			IPR000618 (PRINTS); IPR000618 (PFAM); PTHR12236:SF42 (PANTHER); PTHR12236 (PANTHER); IPR031311 (PROSITE_PATTERNS); SIGNAL_PEPTIDE_N_REGION (PHOBIUS); SIGNAL_PEPTIDE (PHOBIUS); SIGNAL_PEPTIDE_H_REGION (PHOBIUS); NON_CYTOPLASMIC_DOMAIN (PHOBIUS); SIGNAL_PEPTIDE_C_REGION (PHOBIUS); IPR000618 (PROSITE_PROFILES); SignalP-noTM (SIGNALP_EUK); SignalP-noTM (SIGNALP_GRAM_NEGATIVE)	F:GO:0042302	F:structural constituent of cuticle
jg23037.t1	KAF7270920	XP_030747914.1cuticle protein 7-like	127	20	6.6E-43	82.03	1	F:GO:0042302	F:structural constituent of cuticle			IPR000618 (PRINTS); IPR000618 (PFAM); PTHR12236:SF2 (PANTHER); PTHR12236 (PANTHER); IPR031311 (PROSITE_PATTERNS); SIGNAL_PEPTIDE_N_REGION (PHOBIUS); SIGNAL_PEPTIDE (PHOBIUS); NON_CYTOPLASMIC_DOMAIN (PHOBIUS); SIGNAL_PEPTIDE_H_REGION (PHOBIUS); SIGNAL_PEPTIDE_C_REGION (PHOBIUS); IPR000618 (PROSITE_PROFILES); SignalP-TM (SIGNALP_EUK); TMhelix (TMHMM)	F:GO:0042302	F:structural constituent of cuticle
jg23038.t1	KAF7263150	---NA---	72									mobidb-lite (MOBIDB_LITE)	no GO terms	no GO terms
jg23039.t1	KAF7273882	XP_030753975.1enhancer of split m7 protein-like	462	1	8.0E-14	54.08	1	F:GO:0046983	F:protein dimerization activity			IPR036638 (G3DSA:4.10.280.GENE3D); IPR011598 (PFAM); mobidb-lite (MOBIDB_LITE); mobidb-lite (MOBIDB_LITE); mobidb-lite (MOBIDB_LITE); IPR011598 (PROSITE_PROFILES); IPR011598 (CDD); IPR036638 (SUPERFAMILY)	F:GO:0046983	F:protein dimerization activity
jg23040.t1	KAF7264376	---NA---	67									mobidb-lite (MOBIDB_LITE); mobidb-lite (MOBIDB_LITE); mobidb-lite (MOBIDB_LITE)	no GO terms	no GO terms
jg23041.t1	KAF7263076	---NA---	77									no IPS match	no IPS match	no IPS match
jg23042.t1	KAF7263720	---NA---	51									no IPS match	no IPS match	no IPS match
jg23043.t1	KAF7263721	---NA---	90									no IPS match	no IPS match	no IPS match
jg23044.t1	KAF7275392	XP_030750009.1putative sodium-dependent multivitamin transporter	64	20	1.3E-15	89.12	4	P:GO:0006814; F:GO:0015293; C:GO:0016021; P:GO:0055085	P:sodium ion transport; F:symporter activity; C:integral component of membrane; P:transmembrane transport			IPR038377 (G3DSA:1.20.1730.GENE3D); PTHR42985 (PANTHER); NON_CYTOPLASMIC_DOMAIN (PHOBIUS); CYTOPLASMIC_DOMAIN (PHOBIUS); TRANSMEMBRANE (PHOBIUS); TMhelix (TMHMM)	no GO terms	no GO terms
jg23045.t1	KAF7273257	---NA---	92									no IPS match	no IPS match	no IPS match
jg23046.t1	KAF7272804	XP_030757641.1orexin receptor type 1-like	199	20	8.4E-45	80.73	7	F:GO:0004983; P:GO:0007187; P:GO:0007218; P:GO:0007268; P:GO:0007631; C:GO:0016021; F:GO:0016499	F:neuropeptide Y receptor activity; P:G protein-coupled receptor signaling pathway, coupled to cyclic nucleotide second messenger; P:neuropeptide signaling pathway; P:chemical synaptic transmission; P:feeding behavior; C:integral component of membrane; F:orexin receptor activity			IPR000276 (PRINTS); IPR000276 (PFAM); G3DSA:1.20.1070.10 (GENE3D); PTHR24241 (PANTHER); PTHR24241:SF75 (PANTHER); TRANSMEMBRANE (PHOBIUS); SIGNAL_PEPTIDE (PHOBIUS); TRANSMEMBRANE (PHOBIUS); SIGNAL_PEPTIDE_N_REGION (PHOBIUS); NON_CYTOPLASMIC_DOMAIN (PHOBIUS); CYTOPLASMIC_DOMAIN (PHOBIUS); NON_CYTOPLASMIC_DOMAIN (PHOBIUS); SIGNAL_PEPTIDE_C_REGION (PHOBIUS); SIGNAL_PEPTIDE_H_REGION (PHOBIUS); IPR017452 (PROSITE_PROFILES); SignalP-noTM (SIGNALP_EUK); SSF81321 (SUPERFAMILY); TMhelix (TMHMM); TMhelix (TMHMM)	F:GO:0004930; P:GO:0007186; C:GO:0016021	F:G protein-coupled receptor activity; P:G protein-coupled receptor signaling pathway; C:integral component of membrane
jg23047.t1	KAF7279645	XP_030759700.1calpain-9-like isoform X2	686	20	0.0	90.92	3	F:GO:0004198; C:GO:0005737; P:GO:0006508	F:calcium-dependent cysteine-type endopeptidase activity; C:cytoplasm; P:proteolysis			IPR022684 (PRINTS); IPR001300 (SMART); IPR022683 (SMART); G3DSA:2.60.120.380 (GENE3D); IPR022682 (PFAM); IPR001300 (PFAM); G3DSA:1.10.238.10 (GENE3D); G3DSA:3.90.70.10 (GENE3D); PTHR10183:SF386 (PANTHER); PTHR10183 (PANTHER); IPR001300 (PROSITE_PROFILES); cd16182 (CDD); IPR001300 (CDD); IPR011992 (SUPERFAMILY); IPR038765 (SUPERFAMILY); IPR036213 (SUPERFAMILY)	F:GO:0004198; C:GO:0005622; P:GO:0006508	F:calcium-dependent cysteine-type endopeptidase activity; C:intracellular; P:proteolysis
jg23047.t2	KAF7279644	XP_030759700.1calpain-9-like isoform X2	685	20	0.0	90.99	3	F:GO:0004198; C:GO:0005737; P:GO:0006508	F:calcium-dependent cysteine-type endopeptidase activity; C:cytoplasm; P:proteolysis			IPR022684 (PRINTS); IPR001300 (SMART); IPR022683 (SMART); G3DSA:2.60.120.380 (GENE3D); IPR022682 (PFAM); IPR001300 (PFAM); G3DSA:1.10.238.10 (GENE3D); G3DSA:3.90.70.10 (GENE3D); PTHR10183 (PANTHER); PTHR10183:SF386 (PANTHER); IPR001300 (PROSITE_PROFILES); cd16182 (CDD); IPR001300 (CDD); IPR011992 (SUPERFAMILY); IPR038765 (SUPERFAMILY); IPR036213 (SUPERFAMILY)	F:GO:0004198; C:GO:0005622; P:GO:0006508	F:calcium-dependent cysteine-type endopeptidase activity; C:intracellular; P:proteolysis
jg23048.t1	KAF7279646	XP_030759704.1uncharacterized protein LOC115885077	178	6	5.2E-62	68.31	1	C:GO:0016020	C:membrane			Coil (COILS); Coil (COILS); CYTOPLASMIC_DOMAIN (PHOBIUS); TRANSMEMBRANE (PHOBIUS); NON_CYTOPLASMIC_DOMAIN (PHOBIUS); TMhelix (TMHMM)	no GO terms	no GO terms
jg23049.t1	KAF7279647	---NA---	94									no IPS match	no IPS match	no IPS match
jg23050.t1	KAF7279648	XP_030759703.1protein D3-like	178	20	1.5E-77	80.63						IPR036610 (G3DSA:3.90.280.GENE3D); IPR008914 (PFAM); PTHR11362:SF75 (PANTHER); IPR035810 (PANTHER); IPR035810 (CDD); IPR036610 (SUPERFAMILY)	no GO terms	no GO terms
jg23051.t1	KAF7279649	XP_030759729.1Ig-like and fibronectin type-III domain-containing protein 1 isoform X1	1415	20	0.0	82.99	2	F:GO:0005515; C:GO:0016021	F:protein binding; C:integral component of membrane			IPR003961 (SMART); IPR003598 (SMART); IPR003599 (SMART); IPR013783 (G3DSA:2.60.40.GENE3D); PF13927 (PFAM); IPR013783 (G3DSA:2.60.40.GENE3D); IPR002602 (PFAM); IPR013151 (PFAM); IPR013783 (G3DSA:2.60.40.GENE3D); IPR013783 (G3DSA:2.60.40.GENE3D); IPR013783 (G3DSA:2.60.40.GENE3D); IPR003961 (PFAM); IPR013783 (G3DSA:2.60.40.GENE3D); IPR013783 (G3DSA:2.60.40.GENE3D); IPR013783 (G3DSA:2.60.40.GENE3D); PTHR44059 (PANTHER); TRANSMEMBRANE (PHOBIUS); NON_CYTOPLASMIC_DOMAIN (PHOBIUS); CYTOPLASMIC_DOMAIN (PHOBIUS); IPR003961 (PROSITE_PROFILES); IPR007110 (PROSITE_PROFILES); IPR003961 (PROSITE_PROFILES); IPR007110 (PROSITE_PROFILES); IPR003961 (PROSITE_PROFILES); IPR007110 (PROSITE_PROFILES); IPR003961 (PROSITE_PROFILES); IPR003961 (PROSITE_PROFILES); IPR003961 (CDD); IPR003961 (CDD); IPR003961 (CDD); IPR003961 (CDD); IPR003961 (CDD); IPR036116 (SUPERFAMILY); IPR036116 (SUPERFAMILY); IPR036179 (SUPERFAMILY); IPR036179 (SUPERFAMILY); IPR036179 (SUPERFAMILY); IPR036116 (SUPERFAMILY); TMhelix (TMHMM)	F:GO:0005515	F:protein binding
jg23052.t1	KAF7279650	---NA---	74									no IPS match	no IPS match	no IPS match
jg23053.t1	KAF7276967	XP_030767408.1aminopeptidase N-like isoform X1	143	20	4.0E-49	59.56	4	F:GO:0004177; P:GO:0006508; F:GO:0008237; F:GO:0008270	F:aminopeptidase activity; P:proteolysis; F:metallopeptidase activity; F:zinc ion binding			G3DSA:1.10.390.60 (GENE3D); IPR014782 (PFAM); PTHR11533:SF246 (PANTHER); IPR001930 (PANTHER); SSF55486 (SUPERFAMILY)	P:GO:0006508; F:GO:0008237; F:GO:0008270	P:proteolysis; F:metallopeptidase activity; F:zinc ion binding
jg23054.t1	KAF7273395	---NA---	100									no IPS match	no IPS match	no IPS match
jg23055.t1	KAF7273396	---NA---	113									no IPS match	no IPS match	no IPS match
jg23056.t1	KAF7273397	---NA---	71									no IPS match	no IPS match	no IPS match
jg23057.t1	KAF7273398	XP_030758676.1protein drumstick	102	20	3.2E-24	88.06	10	P:GO:0000122; F:GO:0000977; F:GO:0005515; C:GO:0005634; P:GO:0007366; P:GO:0016348; P:GO:0045944; F:GO:0046872; P:GO:0048617; P:GO:0048619	P:negative regulation of transcription by RNA polymerase II; F:RNA polymerase II transcription regulatory region sequence-specific DNA binding; F:protein binding; C:nucleus; P:periodic partitioning by pair rule gene; P:imaginal disc-derived leg joint morphogenesis; P:positive regulation of transcription by RNA polymerase II; F:metal ion binding; P:embryonic foregut morphogenesis; P:embryonic hindgut morphogenesis			G3DSA:3.30.160.60 (GENE3D); IPR013087 (PFAM); PTHR14196 (PANTHER); IPR013087 (PROSITE_PATTERNS); IPR013087 (PROSITE_PROFILES); IPR036236 (SUPERFAMILY)	F:GO:0003676	F:nucleic acid binding
jg23058.t1	KAF7263815	XP_018561402.1facilitated trehalose transporter Tret1-like	260	20	5.4E-60	70.83	3	C:GO:0016021; F:GO:0022857; P:GO:0055085	C:integral component of membrane; F:transmembrane transporter activity; P:transmembrane transport			G3DSA:1.20.1250.20 (GENE3D); IPR005828 (PFAM); PTHR23500 (PANTHER); PTHR23500:SF37 (PANTHER); CYTOPLASMIC_DOMAIN (PHOBIUS); CYTOPLASMIC_DOMAIN (PHOBIUS); TRANSMEMBRANE (PHOBIUS); TRANSMEMBRANE (PHOBIUS); CYTOPLASMIC_DOMAIN (PHOBIUS); NON_CYTOPLASMIC_DOMAIN (PHOBIUS); TRANSMEMBRANE (PHOBIUS); TRANSMEMBRANE (PHOBIUS); NON_CYTOPLASMIC_DOMAIN (PHOBIUS); NON_CYTOPLASMIC_DOMAIN (PHOBIUS); CYTOPLASMIC_DOMAIN (PHOBIUS); TRANSMEMBRANE (PHOBIUS); TRANSMEMBRANE (PHOBIUS); IPR020846 (PROSITE_PROFILES); PS51257 (PROSITE_PROFILES); IPR020846 (CDD); IPR036259 (SUPERFAMILY); TMhelix (TMHMM); TMhelix (TMHMM); TMhelix (TMHMM); TMhelix (TMHMM); TMhelix (TMHMM); TMhelix (TMHMM); TMhelix (TMHMM)	C:GO:0016021; F:GO:0022857; P:GO:0055085	C:integral component of membrane; F:transmembrane transporter activity; P:transmembrane transport
jg23059.t1	KAF7263816	XP_028128573.1facilitated trehalose transporter Tret1-like	62	20	1.4E-9	73.9	1	C:GO:0016020	C:membrane			CYTOPLASMIC_DOMAIN (PHOBIUS); TRANSMEMBRANE (PHOBIUS); NON_CYTOPLASMIC_DOMAIN (PHOBIUS); PS51257 (PROSITE_PROFILES); TMhelix (TMHMM)	no GO terms	no GO terms
jg23060.t1	KAF7277712	---NA---	72									no IPS match	no IPS match	no IPS match
jg23061.t1	KAF7277711	XP_030763562.1carbonic anhydrase-related protein 10-like	152	20	3.2E-68	90.89	4	F:GO:0004089; P:GO:0006730; P:GO:0006807; F:GO:0008270	F:carbonate dehydratase activity; P:one-carbon metabolic process; P:nitrogen compound metabolic process; F:zinc ion binding			IPR001148 (SMART); IPR036398 (G3DSA:3.10.200.GENE3D); IPR001148 (PFAM); IPR023561 (PANTHER); PTHR18952:SF85 (PANTHER); IPR001148 (PROSITE_PROFILES); IPR036398 (SUPERFAMILY)	F:GO:0004089; F:GO:0008270	F:carbonate dehydratase activity; F:zinc ion binding
jg23062.t1	KAF7277713	---NA---	133									mobidb-lite (MOBIDB_LITE)	no GO terms	no GO terms
jg23063.t1	KAF7277714	XP_019757151.1 carbonic anhydrase-related protein 10-like	193	20	9.5E-86	88.01	4	F:GO:0004089; P:GO:0006730; P:GO:0006807; F:GO:0008270	F:carbonate dehydratase activity; P:one-carbon metabolic process; P:nitrogen compound metabolic process; F:zinc ion binding			IPR001148 (SMART); IPR036398 (G3DSA:3.10.200.GENE3D); IPR001148 (PFAM); IPR023561 (PANTHER); PTHR18952:SF85 (PANTHER); IPR001148 (PROSITE_PROFILES); IPR036398 (SUPERFAMILY)	F:GO:0004089; F:GO:0008270	F:carbonate dehydratase activity; F:zinc ion binding
jg23064.t1	KAF7277715	---NA---	100									mobidb-lite (MOBIDB_LITE); mobidb-lite (MOBIDB_LITE); mobidb-lite (MOBIDB_LITE); mobidb-lite (MOBIDB_LITE)	no GO terms	no GO terms
jg23065.t1	KAF7277716	---NA---	103									no IPS match	no IPS match	no IPS match
jg23065.t2	KAF7277717	APL98293.1putative DD34D transposase	93	20	6.3E-35	80.83						G3DSA:3.30.420.470 (GENE3D)	no GO terms	no GO terms
jg23066.t1	KAF7277718	---NA---	91									mobidb-lite (MOBIDB_LITE)	no GO terms	no GO terms
jg23067.t1	KAF7277719	---NA---	90									mobidb-lite (MOBIDB_LITE)	no GO terms	no GO terms
jg23068.t1	KAF7277720	---NA---	78									mobidb-lite (MOBIDB_LITE)	no GO terms	no GO terms
jg23069.t1	KAF7277721	---NA---	91									mobidb-lite (MOBIDB_LITE); mobidb-lite (MOBIDB_LITE); mobidb-lite (MOBIDB_LITE)	no GO terms	no GO terms
jg23070.t1	KAF7277722	---NA---	84									no IPS match	no IPS match	no IPS match
jg23071.t1	KAF7277723	XP_030758501.1glucose dehydrogenase [FAD, quinone]-like	613	20	4.8E-285	70.29	3	F:GO:0016614; F:GO:0050660; P:GO:0055114	F:oxidoreductase activity, acting on CH-OH group of donors; F:flavin adenine dinucleotide binding; P:oxidation-reduction process			IPR036188 (G3DSA:3.50.50.GENE3D); IPR000172 (PFAM); IPR012132 (PIRSF); IPR007867 (PFAM); G3DSA:3.30.560.10 (GENE3D); PTHR11552 (PANTHER); PTHR11552:SF66 (PANTHER); IPR000172 (PROSITE_PATTERNS); SSF54373 (SUPERFAMILY); IPR036188 (SUPERFAMILY)	F:GO:0016614; F:GO:0050660; P:GO:0055114	F:oxidoreductase activity, acting on CH-OH group of donors; F:flavin adenine dinucleotide binding; P:oxidation-reduction process
jg23072.t1	KAF7277724	---NA---	496									NON_CYTOPLASMIC_DOMAIN (PHOBIUS); SIGNAL_PEPTIDE (PHOBIUS); SIGNAL_PEPTIDE_N_REGION (PHOBIUS); SIGNAL_PEPTIDE_C_REGION (PHOBIUS); SIGNAL_PEPTIDE_H_REGION (PHOBIUS); SignalP-noTM (SIGNALP_EUK)	no GO terms	no GO terms
jg23073.t1	KAF7277725	XP_030758505.1ubiquitin carboxyl-terminal hydrolase 46	345	20	2.9E-186	88.4	6	F:GO:0004197; F:GO:0004843; C:GO:0005634; C:GO:0005829; P:GO:0006511; P:GO:0016579	F:cysteine-type endopeptidase activity; F:thiol-dependent ubiquitin-specific protease activity; C:nucleus; C:cytosol; P:ubiquitin-dependent protein catabolic process; P:protein deubiquitination			G3DSA:3.90.70.10 (GENE3D); IPR001394 (PFAM); mobidb-lite (MOBIDB_LITE); PTHR43942:SF1 (PANTHER); PTHR43942 (PANTHER); PTHR43942 (PANTHER); PTHR43942:SF1 (PANTHER); IPR018200 (PROSITE_PATTERNS); IPR028889 (PROSITE_PROFILES); cd02663 (CDD); IPR038765 (SUPERFAMILY)	P:GO:0006511; P:GO:0016579; F:GO:0036459	P:ubiquitin-dependent protein catabolic process; P:protein deubiquitination; F:thiol-dependent ubiquitinyl hydrolase activity
jg23074.t1	KAF7277726	XP_030758495.1protein PFC0760c-like isoform X3	895	3	2.4E-35	49.19						mobidb-lite (MOBIDB_LITE); mobidb-lite (MOBIDB_LITE); mobidb-lite (MOBIDB_LITE)	no GO terms	no GO terms
jg23075.t1	KAF7277727	XP_030758514.1RNA-binding protein 42 isoform X2	189	20	8.4E-79	78.73	3	F:GO:0003723; P:GO:0048024; C:GO:1990904	F:RNA binding; P:regulation of mRNA splicing, via spliceosome; C:ribonucleoprotein complex			Coil (COILS); PTHR44834:SF3 (PANTHER); PTHR44834 (PANTHER)	no GO terms	no GO terms
jg23076.t1	KAF7277728	XP_030758512.160S ribosomal protein L21	159	20	4.8E-75	93.14	4	F:GO:0003735; P:GO:0006412; C:GO:0022625; P:GO:0042254	F:structural constituent of ribosome; P:translation; C:cytosolic large ribosomal subunit; P:ribosome biogenesis			Coil (COILS); IPR036948 (G3DSA:2.30.30.GENE3D); IPR001147 (PFAM); IPR001147 (PANTHER); IPR018259 (PROSITE_PATTERNS); IPR008991 (SUPERFAMILY)	F:GO:0003735; C:GO:0005622; C:GO:0005840; P:GO:0006412	F:structural constituent of ribosome; C:intracellular; C:ribosome; P:translation
jg23077.t1	KAF7277729	XP_030758512.160S ribosomal protein L21	159	20	4.8E-75	93.14	4	F:GO:0003735; P:GO:0006412; C:GO:0022625; P:GO:0042254	F:structural constituent of ribosome; P:translation; C:cytosolic large ribosomal subunit; P:ribosome biogenesis			Coil (COILS); IPR036948 (G3DSA:2.30.30.GENE3D); IPR001147 (PFAM); IPR001147 (PANTHER); IPR018259 (PROSITE_PATTERNS); IPR008991 (SUPERFAMILY)	F:GO:0003735; C:GO:0005622; C:GO:0005840; P:GO:0006412	F:structural constituent of ribosome; C:intracellular; C:ribosome; P:translation
jg23078.t1	KAF7277730	XP_030758492.1TIP41-like protein	217	20	7.4E-103	82.32	3	C:GO:0005829; P:GO:0031929; P:GO:0043666	C:cytosol; P:TOR signaling; P:regulation of phosphoprotein phosphatase activity			IPR007303 (PFAM); PTHR21021 (PANTHER); IPR007303 (PTHR21021:PANTHER)	no GO terms	no GO terms
jg23079.t1	KAF7277731	XP_972575.1 tetratricopeptide repeat protein 29	508	20	3.3E-178	63.55	1	F:GO:0005515	F:protein binding			Coil (COILS); IPR011990 (G3DSA:1.25.40.GENE3D); IPR011990 (SUPERFAMILY)	F:GO:0005515	F:protein binding
jg23080.t1	KAF7277732	---NA---	93									NON_CYTOPLASMIC_DOMAIN (PHOBIUS); TRANSMEMBRANE (PHOBIUS); CYTOPLASMIC_DOMAIN (PHOBIUS)	no GO terms	no GO terms
jg23081.t1	KAF7277733	XP_030766568.1 cytochrome P450 4g15-like	563	20	2.6E-285	88.25	6	F:GO:0004497; F:GO:0005506; C:GO:0016021; F:GO:0016705; F:GO:0020037; P:GO:0055114	F:monooxygenase activity; F:iron ion binding; C:integral component of membrane; F:oxidoreductase activity, acting on paired donors, with incorporation or reduction of molecular oxygen; F:heme binding; P:oxidation-reduction process			IPR002401 (PRINTS); IPR001128 (PRINTS); IPR036396 (G3DSA:1.10.630.GENE3D); IPR036396 (G3DSA:1.10.630.GENE3D); IPR001128 (PFAM); mobidb-lite (MOBIDB_LITE); mobidb-lite (MOBIDB_LITE); PTHR24291 (PANTHER); PTHR24291:SF106 (PANTHER); IPR017972 (PROSITE_PATTERNS); CYTOPLASMIC_DOMAIN (PHOBIUS); TRANSMEMBRANE (PHOBIUS); NON_CYTOPLASMIC_DOMAIN (PHOBIUS); IPR036396 (SUPERFAMILY); TMhelix (TMHMM)	F:GO:0005506; F:GO:0016705; F:GO:0020037; P:GO:0055114	F:iron ion binding; F:oxidoreductase activity, acting on paired donors, with incorporation or reduction of molecular oxygen; F:heme binding; P:oxidation-reduction process
jg23082.t1	KAF7277734	KAF2343927.1Integrase catalytic core	87	20	5.6E-17	59.89	13	F:GO:0000166; P:GO:0000723; F:GO:0003676; F:GO:0003678; F:GO:0004386; F:GO:0005524; P:GO:0006281; P:GO:0006310; P:GO:0006974; P:GO:0015074; F:GO:0016787; P:GO:0032508; F:GO:0046983	F:nucleotide binding; P:telomere maintenance; F:nucleic acid binding; F:DNA helicase activity; F:helicase activity; F:ATP binding; P:DNA repair; P:DNA recombination; P:cellular response to DNA damage stimulus; P:DNA integration; F:hydrolase activity; P:DNA duplex unwinding; F:protein dimerization activity			PTHR38681 (PANTHER)	no GO terms	no GO terms
jg23083.t1	KAF7277735	---NA---	75									mobidb-lite (MOBIDB_LITE)	no GO terms	no GO terms
jg23084.t1	KAF7277737	XP_030766551.1lipid storage droplets surface-binding protein 1-like isoform X1	205	20	5.6E-52	81.25						IPR004279 (PFAM); mobidb-lite (MOBIDB_LITE); mobidb-lite (MOBIDB_LITE); PTHR14024 (PANTHER); PTHR14024:SF45 (PANTHER)	no GO terms	no GO terms
jg23084.t2	KAF7277736	XP_030766552.1lipid storage droplets surface-binding protein 1-like isoform X2	201	20	1.0E-50	81.05						IPR004279 (PFAM); mobidb-lite (MOBIDB_LITE); mobidb-lite (MOBIDB_LITE); PTHR14024:SF45 (PANTHER); PTHR14024 (PANTHER)	no GO terms	no GO terms
jg23085.t1	KAF7277738	XP_019767224.1 potassium channel subfamily K member 6-like	339	20	2.1E-149	82.53	4	C:GO:0005887; F:GO:0022841; P:GO:0030322; P:GO:0071805	C:integral component of plasma membrane; F:potassium ion leak channel activity; P:stabilization of membrane potential; P:potassium ion transmembrane transport			IPR003280 (PRINTS); G3DSA:1.10.287.70 (GENE3D); IPR013099 (PFAM); PTHR11003 (PANTHER); PTHR11003:SF84 (PANTHER); CYTOPLASMIC_DOMAIN (PHOBIUS); TRANSMEMBRANE (PHOBIUS); NON_CYTOPLASMIC_DOMAIN (PHOBIUS); TRANSMEMBRANE (PHOBIUS); CYTOPLASMIC_DOMAIN (PHOBIUS); NON_CYTOPLASMIC_DOMAIN (PHOBIUS); TRANSMEMBRANE (PHOBIUS); NON_CYTOPLASMIC_DOMAIN (PHOBIUS); TRANSMEMBRANE (PHOBIUS); TRANSMEMBRANE (PHOBIUS); CYTOPLASMIC_DOMAIN (PHOBIUS); SSF81324 (SUPERFAMILY); SSF81324 (SUPERFAMILY); TMhelix (TMHMM); TMhelix (TMHMM); TMhelix (TMHMM); TMhelix (TMHMM)	F:GO:0005267; C:GO:0016020; P:GO:0071805	F:potassium channel activity; C:membrane; P:potassium ion transmembrane transport
jg23086.t1	KAF7277739	XP_030766594.1cytochrome P450 4d1-like isoform X1	506	20	1.4E-165	65.92	4	F:GO:0005506; F:GO:0016705; F:GO:0020037; P:GO:0055114	F:iron ion binding; F:oxidoreductase activity, acting on paired donors, with incorporation or reduction of molecular oxygen; F:heme binding; P:oxidation-reduction process			IPR001128 (PRINTS); IPR002401 (PRINTS); IPR001128 (PFAM); IPR036396 (G3DSA:1.10.630.GENE3D); PTHR24291 (PANTHER); PTHR24291:SF110 (PANTHER); NON_CYTOPLASMIC_DOMAIN (PHOBIUS); CYTOPLASMIC_DOMAIN (PHOBIUS); TRANSMEMBRANE (PHOBIUS); IPR036396 (SUPERFAMILY); TMhelix (TMHMM)	F:GO:0005506; F:GO:0016705; F:GO:0020037; P:GO:0055114	F:iron ion binding; F:oxidoreductase activity, acting on paired donors, with incorporation or reduction of molecular oxygen; F:heme binding; P:oxidation-reduction process
jg23087.t1	KAF7277740	XP_030766592.1glutamine-dependent NAD(+) synthetase isoform X1	723	20	0.0	87.4	7	F:GO:0003952; F:GO:0004359; F:GO:0005524; C:GO:0005737; P:GO:0006541; P:GO:0009435; P:GO:0046497	F:NAD+ synthase (glutamine-hydrolyzing) activity; F:glutaminase activity; F:ATP binding; C:cytoplasm; P:glutamine metabolic process; P:NAD biosynthetic process; P:nicotinate nucleotide metabolic process			IPR003694 (TIGRFAM); IPR003010 (PFAM); IPR014445 (PIRSF); IPR014729 (G3DSA:3.40.50.GENE3D); IPR036526 (G3DSA:3.60.110.GENE3D); IPR022310 (PFAM); IPR003694 (PANTHER); PTHR23090:SF9 (PANTHER); IPR014445 (HAMAP); IPR003010 (PROSITE_PROFILES); IPR003694 (CDD); cd07570 (CDD); SSF52402 (SUPERFAMILY); IPR036526 (SUPERFAMILY)	F:GO:0003952; F:GO:0005524; P:GO:0006807; P:GO:0009435	F:NAD+ synthase (glutamine-hydrolyzing) activity; F:ATP binding; P:nitrogen compound metabolic process; P:NAD biosynthetic process
jg23088.t1	KAF7277741	---NA---	211									no IPS match	no IPS match	no IPS match
jg23089.t1	KAF7277742	XP_030766560.1uncharacterized protein LOC115890460	276	4	8.1E-38	65.74						mobidb-lite (MOBIDB_LITE); mobidb-lite (MOBIDB_LITE); mobidb-lite (MOBIDB_LITE); mobidb-lite (MOBIDB_LITE); mobidb-lite (MOBIDB_LITE)	no GO terms	no GO terms
jg23090.t1	KAF7277743	---NA---	77									mobidb-lite (MOBIDB_LITE)	no GO terms	no GO terms
jg23091.t1	KAF7275709	XP_008199957.2 histone H2B	110	20	2.0E-40	83.09	6	C:GO:0000786; F:GO:0003677; C:GO:0005634; P:GO:0006334; F:GO:0044877; F:GO:0046982	C:nucleosome; F:DNA binding; C:nucleus; P:nucleosome assembly; F:protein-containing complex binding; F:protein heterodimerization activity			IPR000558 (SMART); IPR009072 (G3DSA:1.10.20.GENE3D); mobidb-lite (MOBIDB_LITE); mobidb-lite (MOBIDB_LITE); PTHR23428:SF173 (PANTHER); IPR000558 (PANTHER); IPR000558 (PROSITE_PATTERNS); IPR009072 (SUPERFAMILY)	C:GO:0000786; F:GO:0003677; F:GO:0046982	C:nucleosome; F:DNA binding; F:protein heterodimerization activity
jg23092.t1	KAF7262776	---NA---	31									no IPS match	no IPS match	no IPS match
jg23093.t1	KAF7262777	---NA---	111									mobidb-lite (MOBIDB_LITE); mobidb-lite (MOBIDB_LITE); mobidb-lite (MOBIDB_LITE)	no GO terms	no GO terms
jg23094.t1	KAF7263856	XP_030765059.1dynein heavy chain 12, axonemal	722	20	1.4E-302	63.04	4	F:GO:0003777; F:GO:0005524; C:GO:0005874; P:GO:0007018	F:microtubule motor activity; F:ATP binding; C:microtubule; P:microtubule-based movement			Coil (COILS); PTHR10676:SF255 (PANTHER); IPR026983 (PANTHER)	F:GO:0003777; P:GO:0007018	F:microtubule motor activity; P:microtubule-based movement
jg23095.t1	KAF7265016	XP_030755509.1chitin synthase chs-2-like isoform X2	536	20	4.5E-186	70.6	5	F:GO:0004100; P:GO:0006035; C:GO:0016020; C:GO:0030428; C:GO:0071944	F:chitin synthase activity; P:cuticle chitin biosynthetic process; C:membrane; C:cell septum; C:cell periphery			PTHR22914:SF8 (PANTHER); IPR004835 (PANTHER); TRANSMEMBRANE (PHOBIUS); CYTOPLASMIC_DOMAIN (PHOBIUS); CYTOPLASMIC_DOMAIN (PHOBIUS); CYTOPLASMIC_DOMAIN (PHOBIUS); CYTOPLASMIC_DOMAIN (PHOBIUS); TRANSMEMBRANE (PHOBIUS); TRANSMEMBRANE (PHOBIUS); TRANSMEMBRANE (PHOBIUS); NON_CYTOPLASMIC_DOMAIN (PHOBIUS); NON_CYTOPLASMIC_DOMAIN (PHOBIUS); NON_CYTOPLASMIC_DOMAIN (PHOBIUS); TRANSMEMBRANE (PHOBIUS); TRANSMEMBRANE (PHOBIUS); TMhelix (TMHMM); TMhelix (TMHMM); TMhelix (TMHMM); TMhelix (TMHMM); TMhelix (TMHMM); TMhelix (TMHMM)	F:GO:0016758	F:transferase activity, transferring hexosyl groups
jg23096.t1	KAF7277114	---NA---	112									SIGNAL_PEPTIDE_H_REGION (PHOBIUS); SIGNAL_PEPTIDE (PHOBIUS); SIGNAL_PEPTIDE_C_REGION (PHOBIUS); SIGNAL_PEPTIDE_N_REGION (PHOBIUS); NON_CYTOPLASMIC_DOMAIN (PHOBIUS); SignalP-TM (SIGNALP_GRAM_POSITIVE); SignalP-noTM (SIGNALP_EUK)	no GO terms	no GO terms
jg23097.t1	KAF7274929	---NA---	90									no IPS match	no IPS match	no IPS match
jg23098.t1	KAF7274930	---NA---	93									mobidb-lite (MOBIDB_LITE); mobidb-lite (MOBIDB_LITE); mobidb-lite (MOBIDB_LITE); mobidb-lite (MOBIDB_LITE); NON_CYTOPLASMIC_DOMAIN (PHOBIUS); CYTOPLASMIC_DOMAIN (PHOBIUS); TRANSMEMBRANE (PHOBIUS); TMhelix (TMHMM)	no GO terms	no GO terms
jg23099.t1	KAF7274747	XP_030753922.1lysosomal alpha-mannosidase-like	162	20	1.0E-64	85.93	6	F:GO:0004559; C:GO:0005774; P:GO:0006013; C:GO:0016021; F:GO:0030246; F:GO:0046872	F:alpha-mannosidase activity; C:vacuolar membrane; P:mannose metabolic process; C:integral component of membrane; F:carbohydrate binding; F:metal ion binding			IPR000602 (PFAM); IPR027291 (G3DSA:3.20.110.GENE3D); PTHR11607 (PANTHER); PTHR11607:SF3 (PANTHER); SIGNAL_PEPTIDE_H_REGION (PHOBIUS); SIGNAL_PEPTIDE_C_REGION (PHOBIUS); SIGNAL_PEPTIDE_N_REGION (PHOBIUS); SIGNAL_PEPTIDE (PHOBIUS); NON_CYTOPLASMIC_DOMAIN (PHOBIUS); SignalP-noTM (SIGNALP_EUK); IPR011330 (SUPERFAMILY)	F:GO:0003824; F:GO:0004559; P:GO:0005975; P:GO:0006013	F:catalytic activity; F:alpha-mannosidase activity; P:carbohydrate metabolic process; P:mannose metabolic process
jg23100.t1	KAF7274748	XP_019755811.1PREDICTED: uncharacterized protein LOC109534525 isoform X1	87	3	7.5E-6	82.08	2	C:GO:0016020; C:GO:0016021	C:membrane; C:integral component of membrane			mobidb-lite (MOBIDB_LITE); mobidb-lite (MOBIDB_LITE); NON_CYTOPLASMIC_DOMAIN (PHOBIUS); TRANSMEMBRANE (PHOBIUS); CYTOPLASMIC_DOMAIN (PHOBIUS); TMhelix (TMHMM)	no GO terms	no GO terms
jg23101.t1	KAF7274838	APL98293.1putative DD34D transposase	106	20	5.3E-30	81.49						G3DSA:3.30.420.470 (GENE3D); mobidb-lite (MOBIDB_LITE)	no GO terms	no GO terms
jg23101.t2	KAF7274837	---NA---	68									no IPS match	no IPS match	no IPS match
jg23102.t1	KAF7275574	APL98293.1putative DD34D transposase	77	20	8.1E-28	86.82						no IPS match	no IPS match	no IPS match
jg23103.t1	KAF7275575	XP_030760219.1ras-related protein RABF2b	224	20	4.6E-76	74.25	4	F:GO:0003924; F:GO:0005525; P:GO:0006886; C:GO:0012505	F:GTPase activity; F:GTP binding; P:intracellular protein transport; C:endomembrane system			PR00449 (PRINTS); SM00176 (SMART); SM00174 (SMART); SM00175 (SMART); SM00173 (SMART); IPR001806 (PFAM); G3DSA:3.40.50.300 (GENE3D); IPR005225 (TIGRFAM); PTHR24073 (PANTHER); PTHR24073:SF588 (PANTHER); PS51419 (PROSITE_PROFILES); IPR027417 (SUPERFAMILY)	F:GO:0003924; F:GO:0005525	F:GTPase activity; F:GTP binding
jg23104.t1	KAF7263574	---NA---	141									Coil (COILS); mobidb-lite (MOBIDB_LITE)	no GO terms	no GO terms
jg23105.t1	KAF7276973	XP_030762657.1disintegrin and metalloproteinase domain-containing protein 10-like	179	6	1.6E-23	50.94	1	F:GO:0005515	F:protein binding			IPR002350 (PROSITE_PROFILES)	F:GO:0005515	F:protein binding
jg23106.t1	KAF7277400	---NA---	72									mobidb-lite (MOBIDB_LITE); mobidb-lite (MOBIDB_LITE)	no GO terms	no GO terms
jg23107.t1	KAF7269201	XP_030746744.1pickpocket protein 28-like	564	20	7.1E-190	69.84	3	F:GO:0005272; C:GO:0016021; P:GO:0035725	F:sodium channel activity; C:integral component of membrane; P:sodium ion transmembrane transport			IPR001873 (PRINTS); G3DSA:1.10.3590.10 (GENE3D); IPR001873 (PFAM); G3DSA:2.60.470.10 (GENE3D); G3DSA:1.10.287.820 (GENE3D); G3DSA:1.10.287.770 (GENE3D); IPR001873 (PANTHER); PTHR11690:SF183 (PANTHER); TRANSMEMBRANE (PHOBIUS); CYTOPLASMIC_DOMAIN (PHOBIUS); CYTOPLASMIC_DOMAIN (PHOBIUS); TRANSMEMBRANE (PHOBIUS); NON_CYTOPLASMIC_DOMAIN (PHOBIUS); TMhelix (TMHMM); TMhelix (TMHMM)	F:GO:0005272; P:GO:0006814; C:GO:0016020	F:sodium channel activity; P:sodium ion transport; C:membrane
jg23108.t1	KAF7269202	XP_030746744.1pickpocket protein 28-like	308	20	1.0E-65	64.21	3	F:GO:0005272; P:GO:0006814; C:GO:0016020	F:sodium channel activity; P:sodium ion transport; C:membrane			IPR001873 (PRINTS); G3DSA:1.10.287.820 (GENE3D); G3DSA:2.60.470.10 (GENE3D); IPR001873 (PFAM); IPR001873 (PFAM); G3DSA:1.10.287.770 (GENE3D); IPR001873 (PANTHER); IPR001873 (PANTHER); PTHR11690:SF183 (PANTHER); IPR020903 (PROSITE_PATTERNS); TRANSMEMBRANE (PHOBIUS); NON_CYTOPLASMIC_DOMAIN (PHOBIUS); CYTOPLASMIC_DOMAIN (PHOBIUS); TRANSMEMBRANE (PHOBIUS); NON_CYTOPLASMIC_DOMAIN (PHOBIUS); TMhelix (TMHMM); TMhelix (TMHMM)	F:GO:0005272; P:GO:0006814; C:GO:0016020	F:sodium channel activity; P:sodium ion transport; C:membrane
jg23109.t1	KAF7269203	XP_030746713.1tRNA-dihydrouridine(47) synthase [NAD(P)(+)]-like	131	13	5.0E-30	62.55	2	P:GO:0008152; F:GO:0016491	P:metabolic process; F:oxidoreductase activity			mobidb-lite (MOBIDB_LITE); mobidb-lite (MOBIDB_LITE)	no GO terms	no GO terms
jg23110.t1	KAF7269204	XP_030746713.1tRNA-dihydrouridine(47) synthase [NAD(P)(+)]-like	428	20	5.0E-212	84.39	5	P:GO:0002943; F:GO:0017150; F:GO:0046872; F:GO:0050660; P:GO:0055114	P:tRNA dihydrouridine synthesis; F:tRNA dihydrouridine synthase activity; F:metal ion binding; F:flavin adenine dinucleotide binding; P:oxidation-reduction process			IPR013785 (G3DSA:3.20.20.GENE3D); IPR001269 (PFAM); IPR001269 (PANTHER); PTHR11082:SF8 (PANTHER); IPR018517 (PROSITE_PATTERNS); IPR035587 (CDD); SSF51395 (SUPERFAMILY)	F:GO:0003824; P:GO:0008033; F:GO:0017150; F:GO:0050660; P:GO:0055114	F:catalytic activity; P:tRNA processing; F:tRNA dihydrouridine synthase activity; F:flavin adenine dinucleotide binding; P:oxidation-reduction process
jg23111.t1	KAF7269205	XP_030746714.1transmembrane protein 242	152	20	2.1E-59	79.36	1	C:GO:0016021	C:integral component of membrane			IPR009792 (PFAM); IPR009792 (PANTHER); CYTOPLASMIC_DOMAIN (PHOBIUS); NON_CYTOPLASMIC_DOMAIN (PHOBIUS); TRANSMEMBRANE (PHOBIUS); CYTOPLASMIC_DOMAIN (PHOBIUS); TRANSMEMBRANE (PHOBIUS); TMhelix (TMHMM); TMhelix (TMHMM)	no GO terms	no GO terms
jg23112.t1	KAF7269206	XP_030746711.1serine/threonine-protein kinase ATR-like isoform X1	2184	20	0.0	69.65	8	P:GO:0000077; F:GO:0000166; P:GO:0000723; F:GO:0004674; F:GO:0005515; C:GO:0005634; P:GO:0009069; P:GO:0016310	P:DNA damage checkpoint; F:nucleotide binding; P:telomere maintenance; F:protein serine/threonine kinase activity; F:protein binding; C:nucleus; P:serine family amino acid metabolic process; P:phosphorylation			Coil (COILS); IPR012993 (SMART); IPR000403 (SMART); IPR003152 (SMART); IPR003151 (PFAM); G3DSA:3.30.1010.10 (GENE3D); IPR000403 (PFAM); IPR011990 (G3DSA:1.25.40.GENE3D); IPR003152 (PFAM); IPR036940 (G3DSA:1.10.1070.GENE3D); IPR012993 (PFAM); PTHR11139:SF69 (PANTHER); PTHR11139 (PANTHER); IPR018936 (PROSITE_PATTERNS); IPR003152 (PROSITE_PROFILES); IPR000403 (PROSITE_PROFILES); IPR014009 (PROSITE_PROFILES); cd00892 (CDD); IPR011009 (SUPERFAMILY); IPR016024 (SUPERFAMILY); IPR011990 (SUPERFAMILY)	F:GO:0004674; F:GO:0005515; F:GO:0016301	F:protein serine/threonine kinase activity; F:protein binding; F:kinase activity
jg23113.t1	KAF7269207	XP_030746716.1UDP-glucuronic acid decarboxylase 1-like	417	20	2.6E-221	90.14	7	C:GO:0005737; P:GO:0005982; P:GO:0005985; P:GO:0009117; C:GO:0016021; F:GO:0048040; F:GO:0070403	C:cytoplasm; P:starch metabolic process; P:sucrose metabolic process; P:nucleotide metabolic process; C:integral component of membrane; F:UDP-glucuronate decarboxylase activity; F:NAD+ binding			Coil (COILS); G3DSA:3.40.50.720 (GENE3D); G3DSA:3.90.25.10 (GENE3D); IPR016040 (PFAM); PTHR43078:SF6 (PANTHER); PTHR43078 (PANTHER); CYTOPLASMIC_DOMAIN (PHOBIUS); NON_CYTOPLASMIC_DOMAIN (PHOBIUS); TRANSMEMBRANE (PHOBIUS); cd05230 (CDD); IPR036291 (SUPERFAMILY); TMhelix (TMHMM)	no GO terms	no GO terms
jg23114.t1	KAF7269208	XP_030746717.1E3 ubiquitin-protein ligase RNF13-like	482	20	2.7E-145	73.84	3	P:GO:0006511; C:GO:0016021; F:GO:0061630	P:ubiquitin-dependent protein catabolic process; C:integral component of membrane; F:ubiquitin protein ligase activity			IPR001841 (SMART); IPR001841 (PFAM); IPR003137 (PFAM); IPR013083 (G3DSA:3.30.40.GENE3D); G3DSA:3.50.30.30 (GENE3D); mobidb-lite (MOBIDB_LITE); PTHR22765 (PANTHER); PTHR22765:SF63 (PANTHER); SIGNAL_PEPTIDE_H_REGION (PHOBIUS); CYTOPLASMIC_DOMAIN (PHOBIUS); SIGNAL_PEPTIDE (PHOBIUS); NON_CYTOPLASMIC_DOMAIN (PHOBIUS); SIGNAL_PEPTIDE_C_REGION (PHOBIUS); SIGNAL_PEPTIDE_N_REGION (PHOBIUS); TRANSMEMBRANE (PHOBIUS); IPR001841 (PROSITE_PROFILES); cd02123 (CDD); cd16665 (CDD); SignalP-noTM (SIGNALP_EUK); SSF52025 (SUPERFAMILY); SSF57850 (SUPERFAMILY); TMhelix (TMHMM)	no GO terms	no GO terms
jg23115.t1	KAF7269211	XP_030761282.1 rho GTPase-activating protein 190-like	356	20	1.8E-194	94.75	3	F:GO:0003924; F:GO:0005525; P:GO:0007165	F:GTPase activity; F:GTP binding; P:signal transduction			G3DSA:3.40.50.300 (GENE3D); IPR032835 (PFAM); IPR036517 (G3DSA:1.10.10.GENE3D); PTHR23175 (PANTHER); PTHR23175:SF4 (PANTHER); IPR027417 (SUPERFAMILY)	no GO terms	no GO terms
jg23115.t2	KAF7269210	XP_030746715.1rho GTPase-activating protein 190-like	1359	20	0.0	91.11	3	F:GO:0003924; F:GO:0005525; P:GO:0007165	F:GTPase activity; F:GTP binding; P:signal transduction			Coil (COILS); IPR002713 (SMART); G3DSA:3.40.50.300 (GENE3D); IPR036517 (G3DSA:1.10.10.GENE3D); G3DSA:3.40.50.300 (GENE3D); IPR036517 (G3DSA:1.10.10.GENE3D); IPR032835 (PFAM); mobidb-lite (MOBIDB_LITE); mobidb-lite (MOBIDB_LITE); mobidb-lite (MOBIDB_LITE); PTHR23175:SF4 (PANTHER); PTHR23175 (PANTHER); IPR039007 (PROSITE_PROFILES); IPR002713 (PROSITE_PROFILES); IPR002713 (PROSITE_PROFILES); IPR039006 (PROSITE_PROFILES); IPR027417 (SUPERFAMILY)	no GO terms	no GO terms
jg23115.t3	KAF7269209	XP_030746715.1rho GTPase-activating protein 190-like	1641	20	0.0	90.76	3	F:GO:0003924; F:GO:0005525; P:GO:0007165	F:GTPase activity; F:GTP binding; P:signal transduction			Coil (COILS); Coil (COILS); IPR000198 (SMART); IPR002713 (SMART); IPR032835 (PFAM); IPR008936 (G3DSA:1.10.555.GENE3D); G3DSA:3.40.50.300 (GENE3D); IPR036517 (G3DSA:1.10.10.GENE3D); IPR036517 (G3DSA:1.10.10.GENE3D); IPR000198 (PFAM); mobidb-lite (MOBIDB_LITE); mobidb-lite (MOBIDB_LITE); mobidb-lite (MOBIDB_LITE); mobidb-lite (MOBIDB_LITE); mobidb-lite (MOBIDB_LITE); PTHR23175:SF4 (PANTHER); PTHR23175 (PANTHER); IPR000198 (PROSITE_PROFILES); IPR039007 (PROSITE_PROFILES); IPR002713 (PROSITE_PROFILES); IPR002713 (PROSITE_PROFILES); IPR039006 (PROSITE_PROFILES); IPR027417 (SUPERFAMILY); IPR008936 (SUPERFAMILY)	P:GO:0007165	P:signal transduction
jg23116.t1	KAF7269212	XP_030746719.1DNA-directed RNA polymerase III subunit RPC2	1129	20	0.0	89.89	12	F:GO:0003677; F:GO:0003899; F:GO:0003995; C:GO:0005666; C:GO:0005730; P:GO:0006118; P:GO:0006144; P:GO:0006206; P:GO:0006351; F:GO:0032549; F:GO:0050660; P:GO:0055114	F:DNA binding; F:DNA-directed 5'-3' RNA polymerase activity; F:acyl-CoA dehydrogenase activity; C:RNA polymerase III complex; C:nucleolus; P:obsolete electron transport; P:purine nucleobase metabolic process; P:pyrimidine nucleobase metabolic process; P:transcription, DNA-templated; F:ribonucleoside binding; F:flavin adenine dinucleotide binding; P:oxidation-reduction process			IPR007646 (PFAM); IPR007642 (PFAM); IPR007645 (PFAM); IPR007644 (PFAM); IPR037033 (G3DSA:2.40.270.GENE3D); G3DSA:3.90.1070.20 (GENE3D); IPR014724 (G3DSA:2.40.50.GENE3D); G3DSA:3.90.1100.10 (GENE3D); IPR007641 (PFAM); G3DSA:3.90.1100.10 (GENE3D); IPR007647 (PFAM); IPR007120 (PFAM); G3DSA:3.90.1800.10 (GENE3D); IPR015712 (PANTHER); PTHR20856:SF8 (PANTHER); IPR007121 (PROSITE_PATTERNS); IPR015712 (CDD); SSF64484 (SUPERFAMILY)	F:GO:0003677; F:GO:0003899; P:GO:0006351; F:GO:0032549	F:DNA binding; F:DNA-directed 5'-3' RNA polymerase activity; P:transcription, DNA-templated; F:ribonucleoside binding
jg23117.t1	KAF7269213	XP_030746720.1palmitoyltransferase app	542	20	2.1E-276	85.16	7	C:GO:0005783; C:GO:0005794; P:GO:0006612; C:GO:0016021; P:GO:0018230; F:GO:0019706; P:GO:0042967	C:endoplasmic reticulum; C:Golgi apparatus; P:protein targeting to membrane; C:integral component of membrane; P:peptidyl-L-cysteine S-palmitoylation; F:protein-cysteine S-palmitoyltransferase activity; P:obsolete acyl-carrier-protein biosynthetic process			IPR001594 (PFAM); PTHR22883 (PANTHER); PTHR22883:SF28 (PANTHER); TRANSMEMBRANE (PHOBIUS); CYTOPLASMIC_DOMAIN (PHOBIUS); CYTOPLASMIC_DOMAIN (PHOBIUS); NON_CYTOPLASMIC_DOMAIN (PHOBIUS); TRANSMEMBRANE (PHOBIUS); TRANSMEMBRANE (PHOBIUS); TRANSMEMBRANE (PHOBIUS); NON_CYTOPLASMIC_DOMAIN (PHOBIUS); CYTOPLASMIC_DOMAIN (PHOBIUS); PS50216 (PROSITE_PROFILES); TMhelix (TMHMM); TMhelix (TMHMM); TMhelix (TMHMM); TMhelix (TMHMM)	no GO terms	no GO terms
jg23118.t1	KAF7269215	XP_030746721.1protein ELYS isoform X1	2531	20	0.0	59.27	1	F:GO:0005515	F:protein binding			Coil (COILS); Coil (COILS); IPR025151 (PFAM); IPR032040 (PFAM); mobidb-lite (MOBIDB_LITE); mobidb-lite (MOBIDB_LITE); mobidb-lite (MOBIDB_LITE); mobidb-lite (MOBIDB_LITE); mobidb-lite (MOBIDB_LITE); mobidb-lite (MOBIDB_LITE); mobidb-lite (MOBIDB_LITE); mobidb-lite (MOBIDB_LITE); mobidb-lite (MOBIDB_LITE); mobidb-lite (MOBIDB_LITE); mobidb-lite (MOBIDB_LITE); mobidb-lite (MOBIDB_LITE); mobidb-lite (MOBIDB_LITE); mobidb-lite (MOBIDB_LITE); mobidb-lite (MOBIDB_LITE); mobidb-lite (MOBIDB_LITE); mobidb-lite (MOBIDB_LITE); mobidb-lite (MOBIDB_LITE); mobidb-lite (MOBIDB_LITE); mobidb-lite (MOBIDB_LITE); mobidb-lite (MOBIDB_LITE); mobidb-lite (MOBIDB_LITE); mobidb-lite (MOBIDB_LITE); PTHR21583 (PANTHER); IPR036322 (SUPERFAMILY)	F:GO:0005515	F:protein binding
jg23118.t2	KAF7269214	XP_030746721.1protein ELYS isoform X1	2526	20	0.0	59.32	1	F:GO:0005515	F:protein binding			Coil (COILS); Coil (COILS); IPR025151 (PFAM); IPR032040 (PFAM); mobidb-lite (MOBIDB_LITE); mobidb-lite (MOBIDB_LITE); mobidb-lite (MOBIDB_LITE); mobidb-lite (MOBIDB_LITE); mobidb-lite (MOBIDB_LITE); mobidb-lite (MOBIDB_LITE); mobidb-lite (MOBIDB_LITE); mobidb-lite (MOBIDB_LITE); mobidb-lite (MOBIDB_LITE); mobidb-lite (MOBIDB_LITE); mobidb-lite (MOBIDB_LITE); mobidb-lite (MOBIDB_LITE); mobidb-lite (MOBIDB_LITE); mobidb-lite (MOBIDB_LITE); mobidb-lite (MOBIDB_LITE); mobidb-lite (MOBIDB_LITE); mobidb-lite (MOBIDB_LITE); mobidb-lite (MOBIDB_LITE); mobidb-lite (MOBIDB_LITE); mobidb-lite (MOBIDB_LITE); mobidb-lite (MOBIDB_LITE); mobidb-lite (MOBIDB_LITE); mobidb-lite (MOBIDB_LITE); PTHR21583 (PANTHER); IPR036322 (SUPERFAMILY)	F:GO:0005515	F:protein binding
jg23119.t1	KAF7269220	XP_030746724.1PDZ and LIM domain protein 3 isoform X2	203	20	1.9E-89	87.7	8	C:GO:0001725; F:GO:0003779; C:GO:0005912; C:GO:0030018; P:GO:0030036; C:GO:0031941; F:GO:0051371; P:GO:0061061	C:stress fiber; F:actin binding; C:adherens junction; C:Z disc; P:actin cytoskeleton organization; C:filamentous actin; F:muscle alpha-actinin binding; P:muscle structure development			IPR006643 (SMART); IPR031847 (PFAM); mobidb-lite (MOBIDB_LITE); PTHR24210:SF9 (PANTHER); IPR017351 (PANTHER)	no GO terms	no GO terms
jg23119.t2	KAF7269221	XP_030746728.1PDZ and LIM domain protein 3 isoform X6	170	20	5.8E-71	86.08	8	C:GO:0001725; F:GO:0003779; C:GO:0005912; C:GO:0030018; P:GO:0030036; C:GO:0031941; F:GO:0051371; P:GO:0061061	C:stress fiber; F:actin binding; C:adherens junction; C:Z disc; P:actin cytoskeleton organization; C:filamentous actin; F:muscle alpha-actinin binding; P:muscle structure development			IPR006643 (SMART); IPR031847 (PFAM); mobidb-lite (MOBIDB_LITE); PTHR24210:SF9 (PANTHER); IPR017351 (PANTHER)	no GO terms	no GO terms
jg23119.t3	KAF7269218	XP_030746724.1PDZ and LIM domain protein 3 isoform X2	367	20	1.3E-176	82.81	1	F:GO:0005515	F:protein binding			IPR006643 (SMART); IPR001478 (SMART); IPR031847 (PFAM); IPR001478 (PFAM); G3DSA:2.30.42.10 (GENE3D); mobidb-lite (MOBIDB_LITE); mobidb-lite (MOBIDB_LITE); IPR017351 (PANTHER); PTHR24210:SF9 (PANTHER); PTHR24210:SF9 (PANTHER); IPR001478 (PROSITE_PROFILES); cd00992 (CDD); IPR036034 (SUPERFAMILY)	F:GO:0005515	F:protein binding
jg23119.t4	KAF7269219	XP_030746729.1PDZ and LIM domain protein 3 isoform X7	113	20	1.3E-29	72.92	3	F:GO:0008092; C:GO:0015629; C:GO:0099512	F:cytoskeletal protein binding; C:actin cytoskeleton; C:supramolecular fiber			mobidb-lite (MOBIDB_LITE); mobidb-lite (MOBIDB_LITE); mobidb-lite (MOBIDB_LITE); mobidb-lite (MOBIDB_LITE)	no GO terms	no GO terms
jg23119.t5	KAF7269216	XP_030746729.1PDZ and LIM domain protein 3 isoform X7	193	20	2.8E-77	81.18	1	F:GO:0005515	F:protein binding			IPR001478 (SMART); G3DSA:2.30.42.10 (GENE3D); IPR001478 (PFAM); mobidb-lite (MOBIDB_LITE); mobidb-lite (MOBIDB_LITE); mobidb-lite (MOBIDB_LITE); mobidb-lite (MOBIDB_LITE); PTHR24214:SF38 (PANTHER); PTHR24214 (PANTHER); IPR001478 (PROSITE_PROFILES); cd00992 (CDD); IPR036034 (SUPERFAMILY)	F:GO:0005515	F:protein binding
jg23119.t6	KAF7269217	XP_030746729.1PDZ and LIM domain protein 3 isoform X7	192	20	2.1E-77	81.88	1	F:GO:0005515	F:protein binding			IPR001478 (SMART); G3DSA:2.30.42.10 (GENE3D); IPR001478 (PFAM); mobidb-lite (MOBIDB_LITE); mobidb-lite (MOBIDB_LITE); mobidb-lite (MOBIDB_LITE); mobidb-lite (MOBIDB_LITE); PTHR24214:SF38 (PANTHER); PTHR24214 (PANTHER); IPR001478 (PROSITE_PROFILES); cd00992 (CDD); IPR036034 (SUPERFAMILY)	F:GO:0005515	F:protein binding
jg23120.t1	KAF7269222	XP_030746733.1isovaleryl-CoA dehydrogenase, mitochondrial	416	20	1.3E-201	85.8	14	F:GO:0003677; F:GO:0003899; C:GO:0005730; P:GO:0006118; P:GO:0006144; P:GO:0006206; P:GO:0006351; P:GO:0006550; P:GO:0006552; P:GO:0006574; F:GO:0008470; F:GO:0032549; F:GO:0050660; P:GO:0055114	F:DNA binding; F:DNA-directed 5'-3' RNA polymerase activity; C:nucleolus; P:obsolete electron transport; P:purine nucleobase metabolic process; P:pyrimidine nucleobase metabolic process; P:transcription, DNA-templated; P:isoleucine catabolic process; P:leucine catabolic process; P:valine catabolic process; F:isovaleryl-CoA dehydrogenase activity; F:ribonucleoside binding; F:flavin adenine dinucleotide binding; P:oxidation-reduction process			IPR009075 (PFAM); IPR006091 (PFAM); IPR013786 (PFAM); IPR037069 (G3DSA:1.10.540.GENE3D); G3DSA:2.40.110.10 (GENE3D); G3DSA:1.20.140.10 (GENE3D); PTHR43884:SF10 (PANTHER); PTHR43884 (PANTHER); IPR006089 (PROSITE_PATTERNS); IPR006089 (PROSITE_PATTERNS); IPR034183 (CDD); IPR036250 (SUPERFAMILY); IPR009100 (SUPERFAMILY)	F:GO:0003995; F:GO:0016627; F:GO:0050660; P:GO:0055114	F:acyl-CoA dehydrogenase activity; F:oxidoreductase activity, acting on the CH-CH group of donors; F:flavin adenine dinucleotide binding; P:oxidation-reduction process
jg23121.t1	KAF7269223	XP_019757899.1 ninjurin-1	313	20	5.8E-101	71.84	3	P:GO:0007155; C:GO:0016021; P:GO:0042246	P:cell adhesion; C:integral component of membrane; P:tissue regeneration			IPR007007 (PFAM); mobidb-lite (MOBIDB_LITE); mobidb-lite (MOBIDB_LITE); mobidb-lite (MOBIDB_LITE); mobidb-lite (MOBIDB_LITE); mobidb-lite (MOBIDB_LITE); PTHR12316:SF20 (PANTHER); IPR007007 (PANTHER); TRANSMEMBRANE (PHOBIUS); NON_CYTOPLASMIC_DOMAIN (PHOBIUS); TRANSMEMBRANE (PHOBIUS); NON_CYTOPLASMIC_DOMAIN (PHOBIUS); CYTOPLASMIC_DOMAIN (PHOBIUS); TMhelix (TMHMM); TMhelix (TMHMM)	P:GO:0007155; C:GO:0016021; P:GO:0042246	P:cell adhesion; C:integral component of membrane; P:tissue regeneration
jg23122.t1	KAF7269224	XP_026292339.1 MSS51 homolog, mitochondrial	322	20	1.7E-55	50.94	1	F:GO:0046872	F:metal ion binding			IPR002893 (PFAM); G3DSA:3.30.60.180 (GENE3D); PTHR13244 (PANTHER); PTHR13244 (PANTHER); PTHR13244:SF9 (PANTHER); IPR002893 (PROSITE_PATTERNS); SIGNAL_PEPTIDE_H_REGION (PHOBIUS); NON_CYTOPLASMIC_DOMAIN (PHOBIUS); SIGNAL_PEPTIDE (PHOBIUS); SIGNAL_PEPTIDE_N_REGION (PHOBIUS); SIGNAL_PEPTIDE_C_REGION (PHOBIUS); IPR002893 (PROSITE_PROFILES); SignalP-noTM (SIGNALP_EUK); SSF144232 (SUPERFAMILY)	no GO terms	no GO terms
jg23123.t1	KAF7269225	XP_030746735.1putative defense protein Hdd11	158	20	4.3E-52	66.2						Coil (COILS); G3DSA:2.60.40.4060 (GENE3D); IPR002861 (PFAM); PTHR23130 (PANTHER); PTHR23130:SF109 (PANTHER); SIGNAL_PEPTIDE_C_REGION (PHOBIUS); SIGNAL_PEPTIDE (PHOBIUS); SIGNAL_PEPTIDE_H_REGION (PHOBIUS); NON_CYTOPLASMIC_DOMAIN (PHOBIUS); SIGNAL_PEPTIDE_N_REGION (PHOBIUS); IPR002861 (PROSITE_PROFILES); IPR002861 (CDD); SignalP-noTM (SIGNALP_EUK); SignalP-noTM (SIGNALP_GRAM_NEGATIVE)	no GO terms	no GO terms
jg23124.t1	KAF7269226	XP_030746736.1transcription elongation factor S-II	297	20	7.9E-132	88.25	6	F:GO:0003746; C:GO:0005634; C:GO:0005840; P:GO:0006355; P:GO:0006448; F:GO:0008270	F:translation elongation factor activity; C:nucleus; C:ribosome; P:regulation of transcription, DNA-templated; P:regulation of translational elongation; F:zinc ion binding			Coil (COILS); IPR003617 (SMART); IPR003618 (SMART); IPR001222 (SMART); IPR001222 (PFAM); IPR006289 (TIGRFAM); IPR017923 (PFAM); IPR035100 (PIRSF); G3DSA:2.20.25.10 (GENE3D); IPR003618 (PFAM); IPR036575 (G3DSA:1.10.472.GENE3D); IPR035441 (G3DSA:1.20.930.GENE3D); mobidb-lite (MOBIDB_LITE); mobidb-lite (MOBIDB_LITE); PTHR11477:SF3 (PANTHER); PTHR11477 (PANTHER); IPR001222 (PROSITE_PATTERNS); IPR003618 (PROSITE_PROFILES); IPR001222 (PROSITE_PROFILES); IPR017923 (PROSITE_PROFILES); cd00183 (CDD); cd13749 (CDD); IPR036575 (SUPERFAMILY); IPR035441 (SUPERFAMILY); SSF57783 (SUPERFAMILY)	F:GO:0003676; C:GO:0005634; P:GO:0006351; P:GO:0006355; F:GO:0008270	F:nucleic acid binding; C:nucleus; P:transcription, DNA-templated; P:regulation of transcription, DNA-templated; F:zinc ion binding
jg23125.t1	KAF7269227	XP_030746738.1ankyrin-1 isoform X2	572	20	2.7E-168	67.45	2	F:GO:0005515; P:GO:0035556	F:protein binding; P:intracellular signal transduction			IPR002110 (PRINTS); IPR001496 (SMART); IPR002110 (SMART); IPR036770 (G3DSA:1.25.40.GENE3D); PF13637 (PFAM); IPR002110 (PFAM); IPR036770 (G3DSA:1.25.40.GENE3D); G3DSA:1.10.750.20 (GENE3D); IPR001496 (PFAM); IPR020683 (PFAM); PTHR44181 (PANTHER); IPR001496 (PROSITE_PROFILES); IPR002110 (PROSITE_PROFILES); IPR002110 (PROSITE_PROFILES); IPR002110 (PROSITE_PROFILES); IPR002110 (PROSITE_PROFILES); IPR002110 (PROSITE_PROFILES); IPR002110 (PROSITE_PROFILES); IPR002110 (PROSITE_PROFILES); IPR020683 (PROSITE_PROFILES); IPR020683 (CDD); cd03716 (CDD); IPR020683 (CDD); IPR020683 (CDD); IPR036036 (SUPERFAMILY); IPR036770 (SUPERFAMILY)	F:GO:0005515; P:GO:0035556	F:protein binding; P:intracellular signal transduction
jg23125.t2	KAF7269228	XP_030746738.1ankyrin-1 isoform X2	574	20	2.6E-155	65.54	2	F:GO:0005515; P:GO:0035556	F:protein binding; P:intracellular signal transduction			IPR002110 (PRINTS); IPR002110 (SMART); IPR001496 (SMART); IPR020683 (PFAM); G3DSA:1.10.750.20 (GENE3D); IPR036770 (G3DSA:1.25.40.GENE3D); IPR036770 (G3DSA:1.25.40.GENE3D); IPR001496 (PFAM); IPR002110 (PFAM); PF13637 (PFAM); PTHR44181 (PANTHER); IPR020683 (PROSITE_PROFILES); IPR002110 (PROSITE_PROFILES); IPR002110 (PROSITE_PROFILES); IPR002110 (PROSITE_PROFILES); IPR002110 (PROSITE_PROFILES); IPR001496 (PROSITE_PROFILES); IPR002110 (PROSITE_PROFILES); IPR002110 (PROSITE_PROFILES); IPR002110 (PROSITE_PROFILES); IPR020683 (CDD); IPR020683 (CDD); IPR020683 (CDD); cd03716 (CDD); IPR036770 (SUPERFAMILY); IPR036036 (SUPERFAMILY)	F:GO:0005515; P:GO:0035556	F:protein binding; P:intracellular signal transduction
jg23126.t1	KAF7269229	XP_024944185.1ankyrin repeat domain-containing protein 39	156	20	2.0E-25	67.91	1	F:GO:0005515	F:protein binding			IPR002110 (PRINTS); IPR002110 (SMART); IPR020683 (PFAM); IPR036770 (G3DSA:1.25.40.GENE3D); PTHR24148 (PANTHER); PTHR24148:SF18 (PANTHER); IPR020683 (PROSITE_PROFILES); IPR002110 (PROSITE_PROFILES); IPR002110 (PROSITE_PROFILES); IPR020683 (CDD); IPR036770 (SUPERFAMILY)	F:GO:0005515	F:protein binding
jg23127.t1	KAF7269230	XP_022189050.1ankyrin repeat, PH and SEC7 domain containing protein secG-like	93	20	4.8E-35	83.76	1	P:GO:0009890	P:negative regulation of biosynthetic process			IPR009112 (PFAM); IPR036717 (G3DSA:3.30.1410.GENE3D)	P:GO:0009890	P:negative regulation of biosynthetic process
jg23128.t1	KAF7269231	XP_030746741.1uncharacterized protein LOC115875425	115	20	1.2E-56	94.84	2	F:GO:0003677; P:GO:0009890	F:DNA binding; P:negative regulation of biosynthetic process			mobidb-lite (MOBIDB_LITE)	no GO terms	no GO terms
jg23129.t1	KAF7269232	XP_030746739.1ubiquitin-like-conjugating enzyme ATG3	316	20	6.4E-156	85.48	7	P:GO:0000045; C:GO:0000153; P:GO:0000422; C:GO:0005829; P:GO:0015031; F:GO:0019776; P:GO:0044804	P:autophagosome assembly; C:cytoplasmic ubiquitin ligase complex; P:autophagy of mitochondrion; C:cytosol; P:protein transport; F:Atg8 ligase activity; P:autophagy of nucleus			IPR007134 (PFAM); G3DSA:3.30.1460.50 (GENE3D); IPR019461 (PFAM); G3DSA:3.30.1460.50 (GENE3D); IPR007135 (PFAM); mobidb-lite (MOBIDB_LITE); mobidb-lite (MOBIDB_LITE); mobidb-lite (MOBIDB_LITE); PTHR12866:SF2 (PANTHER); PTHR12866 (PANTHER)	no GO terms	no GO terms
jg23130.t1	KAF7269233	XP_030746745.1zinc finger protein 271-like	874	20	1.5E-170	61.51	3	F:GO:0003676; C:GO:0005634; F:GO:0008270	F:nucleic acid binding; C:nucleus; F:zinc ion binding			Coil (COILS); IPR012934 (SMART); IPR013087 (SMART); IPR013087 (PFAM); G3DSA:3.30.160.60 (GENE3D); G3DSA:3.30.160.60 (GENE3D); G3DSA:3.30.160.60 (GENE3D); G3DSA:3.30.160.60 (GENE3D); G3DSA:3.40.1800.20 (GENE3D); G3DSA:3.30.160.60 (GENE3D); PF12874 (PFAM); IPR012934 (PFAM); G3DSA:3.30.160.60 (GENE3D); G3DSA:3.30.160.60 (GENE3D); mobidb-lite (MOBIDB_LITE); mobidb-lite (MOBIDB_LITE); mobidb-lite (MOBIDB_LITE); PTHR44944 (PANTHER); IPR013087 (PROSITE_PATTERNS); IPR013087 (PROSITE_PATTERNS); IPR013087 (PROSITE_PATTERNS); IPR013087 (PROSITE_PATTERNS); IPR013087 (PROSITE_PATTERNS); IPR013087 (PROSITE_PATTERNS); IPR013087 (PROSITE_PATTERNS); IPR013087 (PROSITE_PATTERNS); IPR013087 (PROSITE_PATTERNS); IPR013087 (PROSITE_PATTERNS); IPR013087 (PROSITE_PATTERNS); IPR013087 (PROSITE_PATTERNS); IPR013087 (PROSITE_PATTERNS); IPR013087 (PROSITE_PROFILES); IPR013087 (PROSITE_PROFILES); IPR013087 (PROSITE_PROFILES); IPR013087 (PROSITE_PROFILES); IPR013087 (PROSITE_PROFILES); IPR013087 (PROSITE_PROFILES); IPR013087 (PROSITE_PROFILES); IPR013087 (PROSITE_PROFILES); IPR013087 (PROSITE_PROFILES); IPR013087 (PROSITE_PROFILES); IPR013087 (PROSITE_PROFILES); IPR013087 (PROSITE_PROFILES); IPR036236 (SUPERFAMILY); IPR036236 (SUPERFAMILY); SSF57716 (SUPERFAMILY); IPR036236 (SUPERFAMILY); IPR036236 (SUPERFAMILY); IPR036236 (SUPERFAMILY); IPR036236 (SUPERFAMILY)	F:GO:0003676; C:GO:0005634; F:GO:0008270	F:nucleic acid binding; C:nucleus; F:zinc ion binding
jg23131.t1	KAF7269234	XP_030746746.1uncharacterized protein LOC115875430	490	20	1.3E-123	56.04	4	C:GO:0005634; F:GO:0008270; C:GO:0016020; C:GO:0016021	C:nucleus; F:zinc ion binding; C:membrane; C:integral component of membrane			PTHR39959 (PANTHER); PTHR39959:SF2 (PANTHER); TRANSMEMBRANE (PHOBIUS); NON_CYTOPLASMIC_DOMAIN (PHOBIUS); CYTOPLASMIC_DOMAIN (PHOBIUS); TRANSMEMBRANE (PHOBIUS); CYTOPLASMIC_DOMAIN (PHOBIUS); TMhelix (TMHMM)	no GO terms	no GO terms
jg23132.t1	KAF7269235	XP_030754562.1bcl-2-related ovarian killer protein-like	271	20	5.6E-116	74.57	7	C:GO:0005741; P:GO:0008630; C:GO:0016021; F:GO:0042803; P:GO:0042981; F:GO:0046982; P:GO:0097192	C:mitochondrial outer membrane; P:intrinsic apoptotic signaling pathway in response to DNA damage; C:integral component of membrane; F:protein homodimerization activity; P:regulation of apoptotic process; F:protein heterodimerization activity; P:extrinsic apoptotic signaling pathway in absence of ligand			IPR026298 (PRINTS); SM00337 (SMART); IPR026298 (PFAM); IPR036834 (G3DSA:1.10.437.GENE3D); IPR026309 (PTHR11256:PANTHER); IPR026298 (PANTHER); CYTOPLASMIC_DOMAIN (PHOBIUS); NON_CYTOPLASMIC_DOMAIN (PHOBIUS); TRANSMEMBRANE (PHOBIUS); IPR002475 (PROSITE_PROFILES); cd06845 (CDD); IPR036834 (SUPERFAMILY); TMhelix (TMHMM)	P:GO:0042981	P:regulation of apoptotic process
jg23133.t1	KAF7269236	XP_019759828.1 zinc finger protein 62-like	557	17	5.2E-169	63.86	3	F:GO:0003676; C:GO:0005634; F:GO:0008270	F:nucleic acid binding; C:nucleus; F:zinc ion binding			Coil (COILS); IPR012934 (SMART); IPR013087 (SMART); PF12874 (PFAM); G3DSA:3.30.160.60 (GENE3D); mobidb-lite (MOBIDB_LITE); mobidb-lite (MOBIDB_LITE); mobidb-lite (MOBIDB_LITE); mobidb-lite (MOBIDB_LITE); PTHR24376:SF46 (PANTHER); PTHR24376 (PANTHER); IPR013087 (PROSITE_PATTERNS); IPR013087 (PROSITE_PATTERNS); IPR013087 (PROSITE_PATTERNS); IPR013087 (PROSITE_PROFILES); IPR013087 (PROSITE_PROFILES); IPR013087 (PROSITE_PROFILES); IPR036236 (SUPERFAMILY); IPR036236 (SUPERFAMILY); IPR036236 (SUPERFAMILY)	F:GO:0003676; C:GO:0005634; F:GO:0008270	F:nucleic acid binding; C:nucleus; F:zinc ion binding
jg23134.t1	KAF7269238	XP_023015110.1titin isoform X1	2621	20	0.0	61.03	4	F:GO:0004842; F:GO:0008270; P:GO:0016567; C:GO:0071797	F:ubiquitin-protein transferase activity; F:zinc ion binding; P:protein ubiquitination; C:LUBAC complex			Coil (COILS); Coil (COILS); IPR002867 (SMART); IPR001876 (SMART); G3DSA:1.10.8.10 (GENE3D); IPR002867 (PFAM); IPR013083 (G3DSA:3.30.40.GENE3D); PF18091 (PFAM); IPR032065 (PFAM); mobidb-lite (MOBIDB_LITE); mobidb-lite (MOBIDB_LITE); mobidb-lite (MOBIDB_LITE); mobidb-lite (MOBIDB_LITE); mobidb-lite (MOBIDB_LITE); mobidb-lite (MOBIDB_LITE); mobidb-lite (MOBIDB_LITE); mobidb-lite (MOBIDB_LITE); mobidb-lite (MOBIDB_LITE); mobidb-lite (MOBIDB_LITE); mobidb-lite (MOBIDB_LITE); mobidb-lite (MOBIDB_LITE); mobidb-lite (MOBIDB_LITE); mobidb-lite (MOBIDB_LITE); mobidb-lite (MOBIDB_LITE); mobidb-lite (MOBIDB_LITE); mobidb-lite (MOBIDB_LITE); mobidb-lite (MOBIDB_LITE); mobidb-lite (MOBIDB_LITE); mobidb-lite (MOBIDB_LITE); mobidb-lite (MOBIDB_LITE); mobidb-lite (MOBIDB_LITE); mobidb-lite (MOBIDB_LITE); mobidb-lite (MOBIDB_LITE); mobidb-lite (MOBIDB_LITE); mobidb-lite (MOBIDB_LITE); mobidb-lite (MOBIDB_LITE); mobidb-lite (MOBIDB_LITE); mobidb-lite (MOBIDB_LITE); mobidb-lite (MOBIDB_LITE); mobidb-lite (MOBIDB_LITE); mobidb-lite (MOBIDB_LITE); mobidb-lite (MOBIDB_LITE); mobidb-lite (MOBIDB_LITE); mobidb-lite (MOBIDB_LITE); IPR026254 (PANTHER); IPR001876 (PROSITE_PATTERNS); IPR000315 (PROSITE_PROFILES); IPR001841 (PROSITE_PROFILES); SSF57850 (SUPERFAMILY); SSF57850 (SUPERFAMILY); SSF57850 (SUPERFAMILY)	F:GO:0004842; F:GO:0008270; C:GO:0071797	F:ubiquitin-protein transferase activity; F:zinc ion binding; C:LUBAC complex
jg23134.t2	KAF7269237	XP_023015110.1titin isoform X1	2676	20	0.0	60.67	4	F:GO:0004842; F:GO:0008270; P:GO:0016567; C:GO:0071797	F:ubiquitin-protein transferase activity; F:zinc ion binding; P:protein ubiquitination; C:LUBAC complex			Coil (COILS); Coil (COILS); IPR002867 (SMART); IPR001876 (SMART); IPR002867 (PFAM); IPR032065 (PFAM); G3DSA:1.10.8.10 (GENE3D); IPR013083 (G3DSA:3.30.40.GENE3D); PF18091 (PFAM); mobidb-lite (MOBIDB_LITE); mobidb-lite (MOBIDB_LITE); mobidb-lite (MOBIDB_LITE); mobidb-lite (MOBIDB_LITE); mobidb-lite (MOBIDB_LITE); mobidb-lite (MOBIDB_LITE); mobidb-lite (MOBIDB_LITE); mobidb-lite (MOBIDB_LITE); mobidb-lite (MOBIDB_LITE); mobidb-lite (MOBIDB_LITE); mobidb-lite (MOBIDB_LITE); mobidb-lite (MOBIDB_LITE); mobidb-lite (MOBIDB_LITE); mobidb-lite (MOBIDB_LITE); mobidb-lite (MOBIDB_LITE); mobidb-lite (MOBIDB_LITE); mobidb-lite (MOBIDB_LITE); mobidb-lite (MOBIDB_LITE); mobidb-lite (MOBIDB_LITE); mobidb-lite (MOBIDB_LITE); mobidb-lite (MOBIDB_LITE); mobidb-lite (MOBIDB_LITE); mobidb-lite (MOBIDB_LITE); mobidb-lite (MOBIDB_LITE); mobidb-lite (MOBIDB_LITE); mobidb-lite (MOBIDB_LITE); mobidb-lite (MOBIDB_LITE); mobidb-lite (MOBIDB_LITE); mobidb-lite (MOBIDB_LITE); mobidb-lite (MOBIDB_LITE); mobidb-lite (MOBIDB_LITE); mobidb-lite (MOBIDB_LITE); mobidb-lite (MOBIDB_LITE); mobidb-lite (MOBIDB_LITE); mobidb-lite (MOBIDB_LITE); IPR026254 (PANTHER); IPR001876 (PROSITE_PATTERNS); IPR000315 (PROSITE_PROFILES); IPR001841 (PROSITE_PROFILES); SSF57850 (SUPERFAMILY); SSF57850 (SUPERFAMILY); SSF57850 (SUPERFAMILY)	F:GO:0004842; F:GO:0008270; C:GO:0071797	F:ubiquitin-protein transferase activity; F:zinc ion binding; C:LUBAC complex
jg23135.t1	KAF7269239	XP_030754549.1uncharacterized protein LOC115881271	199	2	1.3E-16	55.4						no IPS match	no IPS match	no IPS match
jg23136.t1	KAF7269240	XP_030754565.1long-chain-fatty-acid--CoA ligase 3 isoform X2	744	20	0.0	86.67	8	P:GO:0001676; C:GO:0005783; C:GO:0005811; C:GO:0005886; C:GO:0016021; P:GO:0030182; P:GO:0035336; F:GO:0090433	P:long-chain fatty acid metabolic process; C:endoplasmic reticulum; C:lipid droplet; C:plasma membrane; C:integral component of membrane; P:neuron differentiation; P:long-chain fatty-acyl-CoA metabolic process; F:palmitoyl-CoA ligase activity			G3DSA:3.30.300.30 (GENE3D); G3DSA:3.40.50.12780 (GENE3D); G3DSA:3.40.50.12780 (GENE3D); IPR025110 (PFAM); IPR000873 (PFAM); PTHR43272:SF5 (PANTHER); PTHR43272 (PANTHER); IPR020845 (PROSITE_PATTERNS); NON_CYTOPLASMIC_DOMAIN (PHOBIUS); TRANSMEMBRANE (PHOBIUS); CYTOPLASMIC_DOMAIN (PHOBIUS); cd05927 (CDD); SSF56801 (SUPERFAMILY); TMhelix (TMHMM)	F:GO:0003824	F:catalytic activity
jg23137.t1	KAF7269241	XP_030754561.1protein transport protein Sec61 subunit beta	95	20	5.3E-37	87.75	3	C:GO:0005784; P:GO:0006886; C:GO:0016021	C:Sec61 translocon complex; P:intracellular protein transport; C:integral component of membrane			IPR016482 (PFAM); IPR030671 (PIRSF); mobidb-lite (MOBIDB_LITE); mobidb-lite (MOBIDB_LITE); IPR030671 (PANTHER); PTHR13509:SF3 (PANTHER); NON_CYTOPLASMIC_DOMAIN (PHOBIUS); CYTOPLASMIC_DOMAIN (PHOBIUS); TRANSMEMBRANE (PHOBIUS); TMhelix (TMHMM)	C:GO:0005784; P:GO:0006886	C:Sec61 translocon complex; P:intracellular protein transport
jg23138.t1	KAF7269242	XP_018328476.1zinc finger protein 883 isoform X2	503	20	9.7E-90	57.27	2	C:GO:0005634; F:GO:0008270	C:nucleus; F:zinc ion binding			IPR012934 (SMART); IPR012934 (PFAM); SSF57716 (SUPERFAMILY)	C:GO:0005634; F:GO:0008270	C:nucleus; F:zinc ion binding
jg23139.t1	KAF7269243	XP_019873968.1 E3 ubiquitin-protein ligase mind-bomb-like	606	20	0.0	92.75	7	F:GO:0004842; F:GO:0005515; C:GO:0005737; P:GO:0006897; P:GO:0007219; F:GO:0008270; P:GO:0016567	F:ubiquitin-protein transferase activity; F:protein binding; C:cytoplasm; P:endocytosis; P:Notch signaling pathway; F:zinc ion binding; P:protein ubiquitination			IPR002110 (PRINTS); IPR000433 (SMART); IPR002110 (SMART); IPR010606 (PFAM); IPR020683 (PFAM); PF18346 (PFAM); IPR037252 (G3DSA:2.30.30.GENE3D); IPR036770 (G3DSA:1.25.40.GENE3D); G3DSA:3.30.60.90 (GENE3D); IPR000433 (PFAM); PTHR24202 (PANTHER); PTHR24202:SF52 (PANTHER); IPR000433 (PROSITE_PATTERNS); IPR002110 (PROSITE_PROFILES); IPR002110 (PROSITE_PROFILES); IPR000433 (PROSITE_PROFILES); IPR002110 (PROSITE_PROFILES); IPR010606 (PROSITE_PROFILES); IPR020683 (PROSITE_PROFILES); IPR010606 (PROSITE_PROFILES); cd02339 (CDD); IPR020683 (CDD); IPR037252 (SUPERFAMILY); IPR037252 (SUPERFAMILY); SSF57850 (SUPERFAMILY); IPR036770 (SUPERFAMILY)	F:GO:0004842; F:GO:0005515; F:GO:0008270; P:GO:0016567; F:GO:0046872	F:ubiquitin-protein transferase activity; F:protein binding; F:zinc ion binding; P:protein ubiquitination; F:metal ion binding
jg23140.t1	KAF7269244	---NA---	92									TRANSMEMBRANE (PHOBIUS); CYTOPLASMIC_DOMAIN (PHOBIUS); NON_CYTOPLASMIC_DOMAIN (PHOBIUS); TMhelix (TMHMM)	no GO terms	no GO terms
jg23141.t1	KAF7269245	---NA---	98									no IPS match	no IPS match	no IPS match
jg23142.t1	KAF7269246	---NA---	84									mobidb-lite (MOBIDB_LITE); mobidb-lite (MOBIDB_LITE); mobidb-lite (MOBIDB_LITE)	no GO terms	no GO terms
jg23143.t1	KAF7269247	KPJ06490.1E3 ubiquitin-protein ligase MIB1	75	20	1.0E-19	93.42	5	F:GO:0004842; F:GO:0005515; F:GO:0008270; C:GO:0016021; P:GO:0016567	F:ubiquitin-protein transferase activity; F:protein binding; F:zinc ion binding; C:integral component of membrane; P:protein ubiquitination			IPR002110 (SMART); IPR036770 (G3DSA:1.25.40.GENE3D); PF13637 (PFAM); PTHR24202:SF52 (PANTHER); PTHR24202 (PANTHER); IPR020683 (PROSITE_PROFILES); IPR002110 (PROSITE_PROFILES); IPR020683 (CDD); IPR036770 (SUPERFAMILY)	F:GO:0005515	F:protein binding
jg23144.t1	KAF7269248	---NA---	84									Coil (COILS); mobidb-lite (MOBIDB_LITE); mobidb-lite (MOBIDB_LITE)	no GO terms	no GO terms
jg23145.t1	KAF7269249	---NA---	129									mobidb-lite (MOBIDB_LITE)	no GO terms	no GO terms
jg23146.t1	KAF7269250	---NA---	107									no IPS match	no IPS match	no IPS match
jg23147.t1	KAF7269251	XP_030754557.1pathogenesis-related protein 5-like	241	20	1.0E-97	75.85	3	C:GO:0005576; P:GO:0006952; C:GO:0016020	C:extracellular region; P:defense response; C:membrane			IPR001938 (PRINTS); IPR001938 (SMART); IPR037176 (G3DSA:2.60.110.GENE3D); IPR001938 (PIRSF); IPR001938 (PFAM); IPR001938 (PANTHER); SIGNAL_PEPTIDE_H_REGION (PHOBIUS); SIGNAL_PEPTIDE (PHOBIUS); SIGNAL_PEPTIDE_C_REGION (PHOBIUS); SIGNAL_PEPTIDE_N_REGION (PHOBIUS); NON_CYTOPLASMIC_DOMAIN (PHOBIUS); IPR001938 (PROSITE_PROFILES); cd09218 (CDD); SignalP-TM (SIGNALP_GRAM_POSITIVE); SignalP-TM (SIGNALP_GRAM_NEGATIVE); SignalP-noTM (SIGNALP_EUK); IPR037176 (SUPERFAMILY)	no GO terms	no GO terms
jg23148.t1	KAF7269252	---NA---	186									mobidb-lite (MOBIDB_LITE); mobidb-lite (MOBIDB_LITE)	no GO terms	no GO terms
jg23149.t1	KAF7269253	APL98293.1putative DD34D transposase	178	20	6.3E-68	55.73						G3DSA:3.30.420.470 (GENE3D)	no GO terms	no GO terms
jg23150.t1	KAF7269254	---NA---	88									no IPS match	no IPS match	no IPS match
jg23151.t1	KAF7269255	---NA---	98									no IPS match	no IPS match	no IPS match
jg23152.t1	KAF7269256	APL98293.1putative DD34D transposase	77	20	7.6E-26	68.54						mobidb-lite (MOBIDB_LITE)	no GO terms	no GO terms
jg23153.t1	KAF7269257	---NA---	69									mobidb-lite (MOBIDB_LITE)	no GO terms	no GO terms
jg23154.t1	KAF7269258	---NA---	126									no IPS match	no IPS match	no IPS match
jg23155.t1	KAF7269259	---NA---	300									mobidb-lite (MOBIDB_LITE); mobidb-lite (MOBIDB_LITE)	no GO terms	no GO terms
jg23156.t1	KAF7269260	---NA---	68									no IPS match	no IPS match	no IPS match
jg23157.t1	KAF7269261	---NA---	110									no IPS match	no IPS match	no IPS match
jg23158.t1	KAF7269262	---NA---	103									mobidb-lite (MOBIDB_LITE); mobidb-lite (MOBIDB_LITE)	no GO terms	no GO terms
jg23159.t1	KAF7269263	---NA---	85									mobidb-lite (MOBIDB_LITE); mobidb-lite (MOBIDB_LITE)	no GO terms	no GO terms
jg23160.t1	KAF7269264	---NA---	102									mobidb-lite (MOBIDB_LITE); mobidb-lite (MOBIDB_LITE)	no GO terms	no GO terms
jg23161.t1	KAF7269265	---NA---	184									no IPS match	no IPS match	no IPS match
jg23162.t1	KAF7269266	---NA---	90									no IPS match	no IPS match	no IPS match
jg23163.t1	KAF7269267	XP_030746800.1E3 ubiquitin-protein ligase mib1-like	393	20	1.5E-178	88.84	7	F:GO:0004842; F:GO:0005515; C:GO:0005737; P:GO:0006897; P:GO:0007219; F:GO:0008270; P:GO:0016567	F:ubiquitin-protein transferase activity; F:protein binding; C:cytoplasm; P:endocytosis; P:Notch signaling pathway; F:zinc ion binding; P:protein ubiquitination			Coil (COILS); IPR002110 (PRINTS); IPR002110 (SMART); IPR001841 (SMART); IPR013083 (G3DSA:3.30.40.GENE3D); PF13920 (PFAM); IPR013083 (G3DSA:3.30.40.GENE3D); IPR013083 (G3DSA:3.30.40.GENE3D); IPR020683 (PFAM); PTHR24202 (PANTHER); IPR001841 (PROSITE_PROFILES); IPR002110 (PROSITE_PROFILES); IPR020683 (PROSITE_PROFILES); IPR001841 (PROSITE_PROFILES); IPR001841 (PROSITE_PROFILES); IPR002110 (PROSITE_PROFILES); cd16724 (CDD); cd16727 (CDD); IPR020683 (CDD); cd16725 (CDD); SSF57850 (SUPERFAMILY); IPR036770 (SUPERFAMILY)	F:GO:0005515	F:protein binding
jg23164.t1	KAF7269268	XP_030746799.1gem-associated protein 5-like	1634	20	3.4E-245	48.23	1	F:GO:0005515	F:protein binding			Coil (COILS); Coil (COILS); IPR001680 (SMART); IPR015943 (G3DSA:2.130.10.GENE3D); IPR015943 (G3DSA:2.130.10.GENE3D); mobidb-lite (MOBIDB_LITE); mobidb-lite (MOBIDB_LITE); PTHR22850 (PANTHER); IPR019775 (PROSITE_PATTERNS); IPR017986 (PROSITE_PROFILES); IPR001680 (PROSITE_PROFILES); IPR036322 (SUPERFAMILY); IPR036322 (SUPERFAMILY)	F:GO:0005515	F:protein binding
jg23165.t1	KAF7269269	XP_030746798.139S ribosomal protein L15, mitochondrial	292	20	1.0E-139	87.66	4	F:GO:0003735; C:GO:0005762; P:GO:0006412; P:GO:0042254	F:structural constituent of ribosome; C:mitochondrial large ribosomal subunit; P:translation; P:ribosome biogenesis			G3DSA:3.100.10.10 (GENE3D); IPR021131 (PFAM); mobidb-lite (MOBIDB_LITE); IPR005749 (PANTHER); PTHR12934:SF12 (PANTHER); IPR030878 (HAMAP); IPR036227 (SUPERFAMILY)	F:GO:0003735; P:GO:0006412; C:GO:0015934	F:structural constituent of ribosome; P:translation; C:large ribosomal subunit
jg23166.t1	KAF7269270	XP_019759487.1 intersectin-1	352	20	6.0E-195	89.26	1	F:GO:0005515	F:protein binding			IPR001452 (SMART); G3DSA:2.30.30.40 (GENE3D); G3DSA:2.30.30.40 (GENE3D); IPR001452 (PFAM); G3DSA:2.30.30.40 (GENE3D); PTHR44775 (PANTHER); IPR001452 (PROSITE_PROFILES); IPR001452 (PROSITE_PROFILES); IPR001452 (PROSITE_PROFILES); cd00174 (CDD); cd00174 (CDD); cd00174 (CDD); IPR036028 (SUPERFAMILY); IPR036028 (SUPERFAMILY); IPR036028 (SUPERFAMILY)	F:GO:0005515	F:protein binding
jg23167.t1	KAF7269271	---NA---	75									no IPS match	no IPS match	no IPS match
jg23168.t1	KAF7269272	XP_023014160.1disheveled-associated activator of morphogenesis 1-like	608	20	1.8E-175	58.67	1	F:GO:0003723	F:RNA binding			Coil (COILS); IPR013087 (SMART); IPR019496 (PFAM); mobidb-lite (MOBIDB_LITE); mobidb-lite (MOBIDB_LITE); mobidb-lite (MOBIDB_LITE); mobidb-lite (MOBIDB_LITE); mobidb-lite (MOBIDB_LITE); mobidb-lite (MOBIDB_LITE); IPR039136 (PANTHER); IPR013087 (PROSITE_PATTERNS); IPR013087 (PROSITE_PROFILES)	F:GO:0003676; F:GO:0003723	F:nucleic acid binding; F:RNA binding
jg23168.t2	KAF7269273	XP_023014160.1disheveled-associated activator of morphogenesis 1-like	235	13	9.0E-46	68.9	3	F:GO:0003723; P:GO:0006914; C:GO:0043231	F:RNA binding; P:autophagy; C:intracellular membrane-bounded organelle			mobidb-lite (MOBIDB_LITE); mobidb-lite (MOBIDB_LITE); mobidb-lite (MOBIDB_LITE); mobidb-lite (MOBIDB_LITE); mobidb-lite (MOBIDB_LITE)	no GO terms	no GO terms
jg23169.t1	KAF7269274	XP_030746793.1uroporphyrinogen decarboxylase	358	20	1.5E-164	81.74	3	F:GO:0004853; P:GO:0006782; P:GO:0015994	F:uroporphyrinogen decarboxylase activity; P:protoporphyrinogen IX biosynthetic process; P:chlorophyll metabolic process			IPR006361 (TIGRFAM); IPR038071 (G3DSA:3.20.20.GENE3D); IPR000257 (PFAM); PTHR21091 (PANTHER); PTHR21091:SF2 (PANTHER); IPR000257 (PROSITE_PATTERNS); IPR000257 (PROSITE_PATTERNS); IPR006361 (HAMAP); IPR006361 (CDD); IPR038071 (SUPERFAMILY)	F:GO:0004853; P:GO:0006779	F:uroporphyrinogen decarboxylase activity; P:porphyrin-containing compound biosynthetic process
jg23170.t1	KAF7269275	XP_030746791.1putative GTP-binding protein 6 isoform X1	467	20	1.6E-179	75.54	4	F:GO:0005525; C:GO:0005737; F:GO:0043022; F:GO:0046872	F:GTP binding; C:cytoplasm; F:ribosome binding; F:metal ion binding			Coil (COILS); G3DSA:3.40.50.300 (GENE3D); IPR016496 (PIRSF); G3DSA:3.40.50.11060 (GENE3D); IPR006073 (PFAM); IPR025121 (PFAM); PTHR10229:SF0 (PANTHER); IPR016496 (PANTHER); IPR030394 (PROSITE_PROFILES); IPR030394 (CDD); IPR027417 (SUPERFAMILY)	F:GO:0005525	F:GTP binding
jg23171.t1	KAF7269276	XP_030746788.1uncharacterized protein LOC115875461 isoform X1	1928	20	0.0	57.84	3	F:GO:0005515; P:GO:0009987; C:GO:0110165	F:protein binding; P:cellular process; C:cellular anatomical entity			IPR001680 (SMART); IPR015943 (G3DSA:2.130.10.GENE3D); IPR001680 (PFAM); mobidb-lite (MOBIDB_LITE); mobidb-lite (MOBIDB_LITE); mobidb-lite (MOBIDB_LITE); mobidb-lite (MOBIDB_LITE); mobidb-lite (MOBIDB_LITE); mobidb-lite (MOBIDB_LITE); mobidb-lite (MOBIDB_LITE); mobidb-lite (MOBIDB_LITE); mobidb-lite (MOBIDB_LITE); mobidb-lite (MOBIDB_LITE); mobidb-lite (MOBIDB_LITE); mobidb-lite (MOBIDB_LITE); mobidb-lite (MOBIDB_LITE); mobidb-lite (MOBIDB_LITE); mobidb-lite (MOBIDB_LITE); mobidb-lite (MOBIDB_LITE); mobidb-lite (MOBIDB_LITE); mobidb-lite (MOBIDB_LITE); mobidb-lite (MOBIDB_LITE); mobidb-lite (MOBIDB_LITE); mobidb-lite (MOBIDB_LITE); mobidb-lite (MOBIDB_LITE); mobidb-lite (MOBIDB_LITE); mobidb-lite (MOBIDB_LITE); PTHR22874 (PANTHER); IPR001680 (PROSITE_PROFILES); IPR017986 (PROSITE_PROFILES); IPR036322 (SUPERFAMILY); IPR036322 (SUPERFAMILY)	F:GO:0005515	F:protein binding
jg23172.t1	KAF7269277	XP_030746790.1splicing factor 45	401	20	3.0E-158	75.85	3	P:GO:0000381; F:GO:0003723; P:GO:0006281	P:regulation of alternative mRNA splicing, via spliceosome; F:RNA binding; P:DNA repair			IPR000467 (SMART); IPR003954 (SMART); IPR000504 (PFAM); IPR000467 (PFAM); IPR016967 (PIRSF); IPR012677 (G3DSA:3.30.70.GENE3D); mobidb-lite (MOBIDB_LITE); mobidb-lite (MOBIDB_LITE); PTHR13288 (PANTHER); IPR000504 (PROSITE_PROFILES); IPR000467 (PROSITE_PROFILES); IPR034653 (CDD); IPR035979 (SUPERFAMILY)	F:GO:0003676; P:GO:0006281; P:GO:0043484	F:nucleic acid binding; P:DNA repair; P:regulation of RNA splicing
jg23173.t1	KAF7269278	XP_030746787.1coatomer subunit beta'	903	20	0.0	88.61	8	C:GO:0000139; F:GO:0005198; F:GO:0005515; P:GO:0006886; P:GO:0006888; P:GO:0006890; P:GO:0006891; C:GO:0030126	C:Golgi membrane; F:structural molecule activity; F:protein binding; P:intracellular protein transport; P:endoplasmic reticulum to Golgi vesicle-mediated transport; P:retrograde vesicle-mediated transport, Golgi to endoplasmic reticulum; P:intra-Golgi vesicle-mediated transport; C:COPI vesicle coat			IPR020472 (PRINTS); IPR001680 (SMART); IPR006692 (PFAM); IPR001680 (PFAM); G3DSA:1.25.40.470 (GENE3D); IPR015943 (G3DSA:2.130.10.GENE3D); IPR016453 (PIRSF); mobidb-lite (MOBIDB_LITE); mobidb-lite (MOBIDB_LITE); PTHR19876 (PANTHER); PTHR19876:SF2 (PANTHER); IPR017986 (PROSITE_PROFILES); IPR001680 (PROSITE_PROFILES); IPR001680 (PROSITE_PROFILES); IPR001680 (PROSITE_PROFILES); IPR001680 (PROSITE_PROFILES); cd00200 (CDD); IPR011044 (SUPERFAMILY); IPR036322 (SUPERFAMILY)	F:GO:0005198; F:GO:0005515; P:GO:0006886; P:GO:0016192; C:GO:0030117	F:structural molecule activity; F:protein binding; P:intracellular protein transport; P:vesicle-mediated transport; C:membrane coat
jg23174.t1	KAF7269279	KAF0721060.1SWIM-type domain-containing protein	883	16	0.0	51.73	1	F:GO:0008270	F:zinc ion binding			mobidb-lite (MOBIDB_LITE); mobidb-lite (MOBIDB_LITE); PTHR35385:SF1 (PANTHER); PTHR35385 (PANTHER); IPR007527 (PROSITE_PROFILES)	F:GO:0008270	F:zinc ion binding
jg23175.t1	KAF7269280	XP_030746778.1mitochondrial coenzyme A transporter SLC25A42	309	20	6.3E-148	83.9	7	F:GO:0005347; C:GO:0005743; P:GO:0006355; P:GO:0007165; P:GO:0015867; C:GO:0016021; P:GO:0055085	F:ATP transmembrane transporter activity; C:mitochondrial inner membrane; P:regulation of transcription, DNA-templated; P:signal transduction; P:ATP transport; C:integral component of membrane; P:transmembrane transport			IPR002067 (PRINTS); IPR002167 (PRINTS); IPR018108 (PFAM); IPR023395 (G3DSA:1.50.40.GENE3D); PTHR24089:SF621 (PANTHER); IPR040062 (PANTHER); NON_CYTOPLASMIC_DOMAIN (PHOBIUS); CYTOPLASMIC_DOMAIN (PHOBIUS); CYTOPLASMIC_DOMAIN (PHOBIUS); TRANSMEMBRANE (PHOBIUS); TRANSMEMBRANE (PHOBIUS); NON_CYTOPLASMIC_DOMAIN (PHOBIUS); TRANSMEMBRANE (PHOBIUS); IPR018108 (PROSITE_PROFILES); IPR018108 (PROSITE_PROFILES); IPR018108 (PROSITE_PROFILES); IPR023395 (SUPERFAMILY); TMhelix (TMHMM); TMhelix (TMHMM); TMhelix (TMHMM)	C:GO:0005743; F:GO:0022857; P:GO:0055085	C:mitochondrial inner membrane; F:transmembrane transporter activity; P:transmembrane transport
jg23176.t1	KAF7269281	XP_030746784.1calmodulin-like protein 4 isoform X1	149	20	5.8E-75	90.69	1	F:GO:0005509	F:calcium ion binding			G3DSA:1.10.238.10 (GENE3D); G3DSA:1.10.238.10 (GENE3D); IPR002048 (PFAM); PTHR23050:SF169 (PANTHER); PTHR23050 (PANTHER); IPR002048 (CDD); IPR011992 (SUPERFAMILY)	F:GO:0005509	F:calcium ion binding
jg23177.t1	KAF7269282	XP_030746786.1small nuclear ribonucleoprotein F	88	20	2.3E-42	94.49	5	P:GO:0000387; F:GO:0003723; C:GO:0005685; C:GO:0005732; C:GO:0071013	P:spliceosomal snRNP assembly; F:RNA binding; C:U1 snRNP; C:small nucleolar ribonucleoprotein complex; C:catalytic step 2 spliceosome			IPR001163 (SMART); IPR016487 (PIRSF); G3DSA:2.30.30.100 (GENE3D); IPR001163 (PFAM); PTHR11021:SF0 (PANTHER); IPR016487 (PANTHER); IPR034100 (CDD); IPR010920 (SUPERFAMILY)	P:GO:0000387; P:GO:0000398; C:GO:0005681; C:GO:0005732	P:spliceosomal snRNP assembly; P:mRNA splicing, via spliceosome; C:spliceosomal complex; C:small nucleolar ribonucleoprotein complex
jg23178.t1	KAF7269283	---NA---	111									mobidb-lite (MOBIDB_LITE)	no GO terms	no GO terms
jg23179.t1	KAF7269284	XP_030746777.1transcription factor MafA-like	323	20	5.4E-126	66.91	6	F:GO:0000978; F:GO:0003700; C:GO:0005634; C:GO:0005667; P:GO:0006355; P:GO:0006355	F:RNA polymerase II cis-regulatory region sequence-specific DNA binding; F:DNA-binding transcription factor activity; C:nucleus; C:transcription regulator complex; P:regulation of transcription, DNA-templated; P:regulation of transcription, DNA-templated			Coil (COILS); IPR004827 (SMART); G3DSA:1.20.5.170 (GENE3D); IPR004826 (PFAM); mobidb-lite (MOBIDB_LITE); mobidb-lite (MOBIDB_LITE); IPR024874 (PANTHER); PTHR10129:SF32 (PANTHER); IPR004827 (PROSITE_PROFILES); cd14718 (CDD); SSF57959 (SUPERFAMILY); IPR008917 (SUPERFAMILY)	F:GO:0003677; F:GO:0003700; C:GO:0005634; P:GO:0006355	F:DNA binding; F:DNA-binding transcription factor activity; C:nucleus; P:regulation of transcription, DNA-templated
jg23180.t1	KAF7269285	---NA---	75									mobidb-lite (MOBIDB_LITE); SignalP-noTM (SIGNALP_EUK)	no GO terms	no GO terms
jg23181.t1	KAF7269286	XP_031345513.1endothelin-converting enzyme 1-like	1573	20	5.4E-195	44.07	2	F:GO:0004222; P:GO:0006508	F:metalloendopeptidase activity; P:proteolysis			G3DSA:1.10.1380.10 (GENE3D); IPR024079 (G3DSA:3.40.390.GENE3D); IPR018497 (PFAM); mobidb-lite (MOBIDB_LITE); mobidb-lite (MOBIDB_LITE); mobidb-lite (MOBIDB_LITE); mobidb-lite (MOBIDB_LITE); mobidb-lite (MOBIDB_LITE); mobidb-lite (MOBIDB_LITE); mobidb-lite (MOBIDB_LITE); mobidb-lite (MOBIDB_LITE); mobidb-lite (MOBIDB_LITE); mobidb-lite (MOBIDB_LITE); IPR000718 (PANTHER); CYTOPLASMIC_DOMAIN (PHOBIUS); TRANSMEMBRANE (PHOBIUS); NON_CYTOPLASMIC_DOMAIN (PHOBIUS); SSF55486 (SUPERFAMILY); SSF55486 (SUPERFAMILY); TMhelix (TMHMM)	F:GO:0004222; P:GO:0006508; F:GO:0008237	F:metalloendopeptidase activity; P:proteolysis; F:metallopeptidase activity
jg23182.t1	KAF7269287	XP_019769006.1 cuticle protein CP14.6-like	137	20	2.5E-40	66.16	1	F:GO:0042302	F:structural constituent of cuticle			IPR000618 (PRINTS); IPR000618 (PFAM); PTHR10380:SF175 (PANTHER); PTHR10380 (PANTHER); IPR031311 (PROSITE_PATTERNS); SIGNAL_PEPTIDE (PHOBIUS); SIGNAL_PEPTIDE_H_REGION (PHOBIUS); SIGNAL_PEPTIDE_N_REGION (PHOBIUS); NON_CYTOPLASMIC_DOMAIN (PHOBIUS); SIGNAL_PEPTIDE_C_REGION (PHOBIUS); IPR000618 (PROSITE_PROFILES); SignalP-noTM (SIGNALP_EUK)	F:GO:0042302	F:structural constituent of cuticle
jg23183.t1	KAF7269288	XP_019876730.1 pupal cuticle protein-like	336	20	3.5E-67	66.7	1	F:GO:0042302	F:structural constituent of cuticle			IPR000618 (PRINTS); IPR000618 (PFAM); PTHR10380:SF175 (PANTHER); PTHR10380 (PANTHER); IPR031311 (PROSITE_PATTERNS); NON_CYTOPLASMIC_DOMAIN (PHOBIUS); TRANSMEMBRANE (PHOBIUS); CYTOPLASMIC_DOMAIN (PHOBIUS); IPR000618 (PROSITE_PROFILES); TMhelix (TMHMM)	F:GO:0042302	F:structural constituent of cuticle
jg23184.t1	KAF7269289	XP_031345094.1flexible cuticle protein 12-like	121	1	3.6E-6	64.37	1	F:GO:0042302	F:structural constituent of cuticle			IPR000618 (PFAM); PTHR10380:SF179 (PANTHER); PTHR10380 (PANTHER); SIGNAL_PEPTIDE_C_REGION (PHOBIUS); SIGNAL_PEPTIDE_H_REGION (PHOBIUS); NON_CYTOPLASMIC_DOMAIN (PHOBIUS); SIGNAL_PEPTIDE (PHOBIUS); SIGNAL_PEPTIDE_N_REGION (PHOBIUS); IPR000618 (PROSITE_PROFILES); SignalP-TM (SIGNALP_GRAM_POSITIVE); SignalP-noTM (SIGNALP_EUK)	F:GO:0042302	F:structural constituent of cuticle
jg23185.t1	KAF7269290	---NA---	72									SIGNAL_PEPTIDE (PHOBIUS); SIGNAL_PEPTIDE_N_REGION (PHOBIUS); SIGNAL_PEPTIDE_H_REGION (PHOBIUS); NON_CYTOPLASMIC_DOMAIN (PHOBIUS); SIGNAL_PEPTIDE_C_REGION (PHOBIUS); SignalP-noTM (SIGNALP_EUK)	no GO terms	no GO terms
jg23186.t1	KAF7269291	XP_030746751.1flexible cuticle protein 12-like	147	20	3.3E-46	83.54	1	F:GO:0042302	F:structural constituent of cuticle			IPR000618 (PRINTS); IPR000618 (PFAM); PTHR10380:SF175 (PANTHER); PTHR10380 (PANTHER); IPR031311 (PROSITE_PATTERNS); CYTOPLASMIC_DOMAIN (PHOBIUS); NON_CYTOPLASMIC_DOMAIN (PHOBIUS); TRANSMEMBRANE (PHOBIUS); IPR000618 (PROSITE_PROFILES)	F:GO:0042302	F:structural constituent of cuticle
jg23187.t1	KAF7269292	XP_030746750.1flexible cuticle protein 12-like	107	20	1.1E-22	64.63	1	F:GO:0042302	F:structural constituent of cuticle			IPR000618 (PRINTS); IPR000618 (PFAM); PTHR10380:SF175 (PANTHER); PTHR10380 (PANTHER); IPR031311 (PROSITE_PATTERNS); SIGNAL_PEPTIDE (PHOBIUS); NON_CYTOPLASMIC_DOMAIN (PHOBIUS); SIGNAL_PEPTIDE_C_REGION (PHOBIUS); SIGNAL_PEPTIDE_H_REGION (PHOBIUS); SIGNAL_PEPTIDE_N_REGION (PHOBIUS); IPR000618 (PROSITE_PROFILES); SignalP-noTM (SIGNALP_GRAM_NEGATIVE); SignalP-noTM (SIGNALP_EUK); SignalP-TM (SIGNALP_GRAM_POSITIVE)	F:GO:0042302	F:structural constituent of cuticle
jg23188.t1	KAF7269293	RZC42799.1flexible cuticle protein 12	214	20	9.6E-55	74.86	1	F:GO:0042302	F:structural constituent of cuticle			IPR000618 (PRINTS); IPR000618 (PFAM); PTHR10380:SF175 (PANTHER); PTHR10380 (PANTHER); IPR031311 (PROSITE_PATTERNS); SIGNAL_PEPTIDE (PHOBIUS); TRANSMEMBRANE (PHOBIUS); SIGNAL_PEPTIDE_C_REGION (PHOBIUS); CYTOPLASMIC_DOMAIN (PHOBIUS); NON_CYTOPLASMIC_DOMAIN (PHOBIUS); SIGNAL_PEPTIDE_H_REGION (PHOBIUS); SIGNAL_PEPTIDE_N_REGION (PHOBIUS); IPR000618 (PROSITE_PROFILES); SignalP-TM (SIGNALP_GRAM_POSITIVE); SignalP-noTM (SIGNALP_GRAM_NEGATIVE); SignalP-noTM (SIGNALP_EUK); TMhelix (TMHMM)	F:GO:0042302	F:structural constituent of cuticle
jg23189.t1	KAF7269294	XP_019876740.1 flexible cuticle protein 12-like	108	20	1.9E-35	83.49	1	F:GO:0042302	F:structural constituent of cuticle			IPR000618 (PRINTS); IPR000618 (PFAM); PTHR10380 (PANTHER); PTHR10380:SF175 (PANTHER); IPR031311 (PROSITE_PATTERNS); SIGNAL_PEPTIDE (PHOBIUS); SIGNAL_PEPTIDE_C_REGION (PHOBIUS); NON_CYTOPLASMIC_DOMAIN (PHOBIUS); SIGNAL_PEPTIDE_H_REGION (PHOBIUS); SIGNAL_PEPTIDE_N_REGION (PHOBIUS); IPR000618 (PROSITE_PROFILES); SignalP-TM (SIGNALP_GRAM_POSITIVE); SignalP-noTM (SIGNALP_EUK); SignalP-noTM (SIGNALP_GRAM_NEGATIVE)	F:GO:0042302	F:structural constituent of cuticle
jg23190.t1	KAF7269295	XP_011565052.1 cuticle protein CP14.6-like isoform X1	108	20	1.2E-34	81.83	1	F:GO:0042302	F:structural constituent of cuticle			IPR000618 (PRINTS); IPR000618 (PFAM); PTHR10380 (PANTHER); PTHR10380:SF175 (PANTHER); IPR031311 (PROSITE_PATTERNS); SIGNAL_PEPTIDE (PHOBIUS); SIGNAL_PEPTIDE_C_REGION (PHOBIUS); NON_CYTOPLASMIC_DOMAIN (PHOBIUS); SIGNAL_PEPTIDE_H_REGION (PHOBIUS); SIGNAL_PEPTIDE_N_REGION (PHOBIUS); IPR000618 (PROSITE_PROFILES); SignalP-noTM (SIGNALP_EUK); SignalP-noTM (SIGNALP_GRAM_NEGATIVE); SignalP-TM (SIGNALP_GRAM_POSITIVE)	F:GO:0042302	F:structural constituent of cuticle
jg23191.t1	KAF7269296	XP_030746748.1endocuticle structural protein SgAbd-6-like	117	20	5.7E-41	76.73	2	C:GO:0016020; F:GO:0042302	C:membrane; F:structural constituent of cuticle			IPR000618 (PRINTS); IPR000618 (PFAM); PTHR10380:SF178 (PANTHER); PTHR10380 (PANTHER); IPR031311 (PROSITE_PATTERNS); SIGNAL_PEPTIDE_N_REGION (PHOBIUS); SIGNAL_PEPTIDE_C_REGION (PHOBIUS); SIGNAL_PEPTIDE (PHOBIUS); NON_CYTOPLASMIC_DOMAIN (PHOBIUS); SIGNAL_PEPTIDE_H_REGION (PHOBIUS); IPR000618 (PROSITE_PROFILES); SignalP-TM (SIGNALP_GRAM_POSITIVE); SignalP-noTM (SIGNALP_EUK)	F:GO:0042302	F:structural constituent of cuticle
jg23192.t1	KAF7263697	XP_030762870.1fatty acid synthase-like	337	20	1.6E-109	69.83	2	P:GO:0008152; F:GO:0016740	P:metabolic process; F:transferase activity			IPR020841 (SMART); IPR016039 (G3DSA:3.40.47.GENE3D); IPR014031 (PFAM); IPR014030 (PFAM); PTHR43775 (PANTHER); PTHR43775:SF7 (PANTHER); IPR018201 (PROSITE_PATTERNS); cd00833 (CDD); IPR016039 (SUPERFAMILY)	F:GO:0003824	F:catalytic activity
jg23193.t1	KAF7274901	XP_001361885.4tudor domain-containing protein 7 isoform X1	170	20	8.8E-11	60.44						G3DSA:1.10.10.1880 (GENE3D); IPR025605 (PFAM); G3DSA:1.10.10.1880 (GENE3D); IPR025605 (PROSITE_PROFILES); IPR025605 (PROSITE_PROFILES); cd09972 (CDD)	no GO terms	no GO terms
jg23194.t1	KAF7263461	XP_030755949.1RNA-binding protein 24-B-like	95	20	1.0E-32	80.84	3	F:GO:0003729; C:GO:0005634; C:GO:0005829	F:mRNA binding; C:nucleus; C:cytosol			SIGNAL_PEPTIDE_C_REGION (PHOBIUS); SIGNAL_PEPTIDE (PHOBIUS); SIGNAL_PEPTIDE_H_REGION (PHOBIUS); SIGNAL_PEPTIDE_N_REGION (PHOBIUS); NON_CYTOPLASMIC_DOMAIN (PHOBIUS); SignalP-TM (SIGNALP_GRAM_POSITIVE)	no GO terms	no GO terms
jg23195.t1	KAF7273443	XP_028132827.1cyclin-dependent kinase 14 isoform X3	103	20	1.5E-13	84.28	10	P:GO:0000083; F:GO:0004693; F:GO:0005524; C:GO:0005634; C:GO:0005829; P:GO:0006468; P:GO:0009069; F:GO:0030332; P:GO:0051726; P:GO:0051726	P:regulation of transcription involved in G1/S transition of mitotic cell cycle; F:cyclin-dependent protein serine/threonine kinase activity; F:ATP binding; C:nucleus; C:cytosol; P:protein phosphorylation; P:serine family amino acid metabolic process; F:cyclin binding; P:regulation of cell cycle; P:regulation of cell cycle			no IPS match	no IPS match	no IPS match
jg23196.t1	KAF7277339	XP_030749662.1probable multidrug resistance-associated protein lethal(2)03659	684	20	0.0	77.58	6	F:GO:0005524; P:GO:0006855; F:GO:0008559; C:GO:0016021; F:GO:0016887; P:GO:0042908	F:ATP binding; P:drug transmembrane transport; F:ATPase-coupled xenobiotic transmembrane transporter activity; C:integral component of membrane; F:ATPase activity; P:xenobiotic transport			IPR003593 (SMART); IPR011527 (PFAM); IPR036640 (G3DSA:1.20.1560.GENE3D); G3DSA:3.40.50.300 (GENE3D); IPR003439 (PFAM); PTHR24223 (PANTHER); PTHR24223:SF271 (PANTHER); IPR017871 (PROSITE_PATTERNS); TRANSMEMBRANE (PHOBIUS); TRANSMEMBRANE (PHOBIUS); NON_CYTOPLASMIC_DOMAIN (PHOBIUS); TRANSMEMBRANE (PHOBIUS); NON_CYTOPLASMIC_DOMAIN (PHOBIUS); CYTOPLASMIC_DOMAIN (PHOBIUS); CYTOPLASMIC_DOMAIN (PHOBIUS); CYTOPLASMIC_DOMAIN (PHOBIUS); TRANSMEMBRANE (PHOBIUS); TRANSMEMBRANE (PHOBIUS); CYTOPLASMIC_DOMAIN (PHOBIUS); NON_CYTOPLASMIC_DOMAIN (PHOBIUS); TRANSMEMBRANE (PHOBIUS); CYTOPLASMIC_DOMAIN (PHOBIUS); NON_CYTOPLASMIC_DOMAIN (PHOBIUS); TRANSMEMBRANE (PHOBIUS); TRANSMEMBRANE (PHOBIUS); IPR011527 (PROSITE_PROFILES); IPR003439 (PROSITE_PROFILES); cd03250 (CDD); IPR036640 (SUPERFAMILY); IPR027417 (SUPERFAMILY); TMhelix (TMHMM); TMhelix (TMHMM); TMhelix (TMHMM); TMhelix (TMHMM); TMhelix (TMHMM); TMhelix (TMHMM); TMhelix (TMHMM); TMhelix (TMHMM)	F:GO:0005524; C:GO:0016021; F:GO:0016887; F:GO:0042626; P:GO:0055085	F:ATP binding; C:integral component of membrane; F:ATPase activity; F:ATPase-coupled transmembrane transporter activity; P:transmembrane transport
jg23197.t1	KAF7277617	WP_097077381.1LysM peptidoglycan-binding domain-containing protein	179	20	1.0E-81	83.4	1	C:GO:0016021	C:integral component of membrane			IPR018392 (PFAM); IPR036779 (G3DSA:3.10.350.GENE3D); PTHR34700:SF4 (PANTHER); PTHR34700 (PANTHER); IPR018392 (PROSITE_PROFILES); IPR018392 (CDD); SSF54106 (SUPERFAMILY)	no GO terms	no GO terms
jg23198.t1	KAF7277618	WP_087619567.1peptide deformylase	115	20	4.1E-52	96.97	3	P:GO:0006412; F:GO:0042586; F:GO:0046872	P:translation; F:peptide deformylase activity; F:metal ion binding			IPR023635 (PRINTS); IPR023635 (TIGRFAM); IPR023635 (PFAM); IPR023635 (PIRSF); IPR036821 (G3DSA:3.90.45.GENE3D); IPR023635 (PANTHER); PTHR10458:SF10 (PANTHER); IPR023635 (CDD); IPR036821 (SUPERFAMILY)	no GO terms	no GO terms
jg23199.t1	KAF7281758	---NA---	69									no IPS match	no IPS match	no IPS match
jg23200.t1	KAF7281759	---NA---	88									mobidb-lite (MOBIDB_LITE)	no GO terms	no GO terms
jg23201.t1	KAF7281760	XP_030754842.1collagen alpha-1(I) chain	1380	20	2.5E-71	73.29	3	F:GO:0004252; C:GO:0005615; P:GO:0006508	F:serine-type endopeptidase activity; C:extracellular space; P:proteolysis			PR01217 (PRINTS); PF18399 (PFAM); mobidb-lite (MOBIDB_LITE); mobidb-lite (MOBIDB_LITE); mobidb-lite (MOBIDB_LITE); mobidb-lite (MOBIDB_LITE); mobidb-lite (MOBIDB_LITE); mobidb-lite (MOBIDB_LITE); NON_CYTOPLASMIC_DOMAIN (PHOBIUS); SIGNAL_PEPTIDE_H_REGION (PHOBIUS); SIGNAL_PEPTIDE (PHOBIUS); SIGNAL_PEPTIDE_C_REGION (PHOBIUS); SIGNAL_PEPTIDE_N_REGION (PHOBIUS)	no GO terms	no GO terms
jg23202.t1	KAF7281761	XP_030755128.1mucin-2-like isoform X2	1790	3	2.8E-6	61.18	3	C:GO:0005576; P:GO:0006030; F:GO:0008061	C:extracellular region; P:chitin metabolic process; F:chitin binding			PR01217 (PRINTS); SIGNAL_PEPTIDE (PHOBIUS); SIGNAL_PEPTIDE_N_REGION (PHOBIUS); SIGNAL_PEPTIDE_C_REGION (PHOBIUS); NON_CYTOPLASMIC_DOMAIN (PHOBIUS); SIGNAL_PEPTIDE_H_REGION (PHOBIUS); IPR002557 (PROSITE_PROFILES); IPR002557 (PROSITE_PROFILES); IPR002557 (PROSITE_PROFILES); IPR002557 (PROSITE_PROFILES); SignalP-noTM (SIGNALP_EUK); IPR009030 (SUPERFAMILY)	C:GO:0005576; P:GO:0006030; F:GO:0008061	C:extracellular region; P:chitin metabolic process; F:chitin binding
jg23203.t1	KAF7281762	---NA---	69									no IPS match	no IPS match	no IPS match
jg23204.t1	KAF7265090	---NA---	157									no IPS match	no IPS match	no IPS match
jg23205.t1	KAF7265091	---NA---	137									no IPS match	no IPS match	no IPS match
jg23206.t1	KAF7265092	---NA---	88									no IPS match	no IPS match	no IPS match
jg23207.t1	KAF7275974	XP_030761818.1tip elongation aberrant protein 1-like	81	16	4.3E-24	79.83						mobidb-lite (MOBIDB_LITE)	no GO terms	no GO terms
jg23208.t1	KAF7263812	XP_023019514.1potassium voltage-gated channel protein Shaw-like isoform X1	70	20	1.1E-28	100.0	8	F:GO:0005251; C:GO:0008076; C:GO:0030424; C:GO:0032590; C:GO:0032809; P:GO:0034765; P:GO:0051260; P:GO:0071805	F:delayed rectifier potassium channel activity; C:voltage-gated potassium channel complex; C:axon; C:dendrite membrane; C:neuronal cell body membrane; P:regulation of ion transmembrane transport; P:protein homooligomerization; P:potassium ion transmembrane transport			G3DSA:3.30.710.10 (GENE3D); IPR003131 (PFAM); IPR028325 (PANTHER); IPR015572 (PTHR11537:PANTHER); IPR011333 (SUPERFAMILY)	F:GO:0005249; P:GO:0006813; C:GO:0008076; P:GO:0051260	F:voltage-gated potassium channel activity; P:potassium ion transport; C:voltage-gated potassium channel complex; P:protein homooligomerization
jg23209.t1	KAF7276959	---NA---	198									mobidb-lite (MOBIDB_LITE); mobidb-lite (MOBIDB_LITE)	no GO terms	no GO terms
jg23210.t1	KAF7274944	---NA---	88									no IPS match	no IPS match	no IPS match
jg23211.t1	KAF7272081	XP_030757041.1ecdysone-induced protein 74EF isoform X1	224	20	1.8E-104	89.72	5	F:GO:0000981; C:GO:0005634; P:GO:0006357; P:GO:0030154; F:GO:0043565	F:DNA-binding transcription factor activity, RNA polymerase II-specific; C:nucleus; P:regulation of transcription by RNA polymerase II; P:cell differentiation; F:sequence-specific DNA binding			IPR000418 (PRINTS); IPR000418 (SMART); IPR000418 (PFAM); IPR036388 (G3DSA:1.10.10.GENE3D); mobidb-lite (MOBIDB_LITE); PTHR11849 (PANTHER); PTHR11849:SF191 (PANTHER); IPR000418 (PROSITE_PATTERNS); IPR000418 (PROSITE_PATTERNS); IPR000418 (PROSITE_PROFILES); IPR036390 (SUPERFAMILY)	F:GO:0003700; P:GO:0006355; F:GO:0043565	F:DNA-binding transcription factor activity; P:regulation of transcription, DNA-templated; F:sequence-specific DNA binding
jg23212.t1	KAF7272082	XP_015123766.1EF-hand calcium-binding domain-containing protein 10	398	20	1.6E-95	62.19	1	F:GO:0005509	F:calcium ion binding			mobidb-lite (MOBIDB_LITE); mobidb-lite (MOBIDB_LITE); IPR039879 (PTHR21847:PANTHER); PTHR21847 (PANTHER); IPR002048 (PROSITE_PROFILES)	F:GO:0005509	F:calcium ion binding
jg23213.t1	KAF7272083	---NA---	90									no IPS match	no IPS match	no IPS match
jg23214.t1	KAF7272084	RZC38527.1Zona pellucida domain containing protein	550	20	3.7E-268	80.81	1	C:GO:0016021	C:integral component of membrane			IPR001507 (SMART); IPR001507 (PFAM); mobidb-lite (MOBIDB_LITE); mobidb-lite (MOBIDB_LITE); mobidb-lite (MOBIDB_LITE); PTHR22907:SF22 (PANTHER); PTHR22907 (PANTHER); TRANSMEMBRANE (PHOBIUS); NON_CYTOPLASMIC_DOMAIN (PHOBIUS); CYTOPLASMIC_DOMAIN (PHOBIUS); IPR001507 (PROSITE_PROFILES); TMhelix (TMHMM)	no GO terms	no GO terms
jg23215.t1	KAF7272085	XP_030756973.1LOW QUALITY PROTEIN: uncharacterized protein LOC115882866	244	20	1.0E-68	70.83	1	C:GO:0016021	C:integral component of membrane			mobidb-lite (MOBIDB_LITE); mobidb-lite (MOBIDB_LITE); mobidb-lite (MOBIDB_LITE); TRANSMEMBRANE (PHOBIUS); CYTOPLASMIC_DOMAIN (PHOBIUS); NON_CYTOPLASMIC_DOMAIN (PHOBIUS); TMhelix (TMHMM)	no GO terms	no GO terms
jg23216.t1	KAF7272086	XP_008191229.1PREDICTED: uncharacterized protein LOC657403	194	20	4.1E-105	97.2	1	C:GO:0016021	C:integral component of membrane			IPR001507 (PFAM); PTHR22907:SF5 (PANTHER); PTHR22907 (PANTHER); IPR001507 (PROSITE_PROFILES)	no GO terms	no GO terms
jg23217.t1	KAF7265125	---NA---	167									mobidb-lite (MOBIDB_LITE); mobidb-lite (MOBIDB_LITE)	no GO terms	no GO terms
jg23218.t1	KAF7268847	XP_030754415.1ankyrin repeat and fibronectin type-III domain-containing protein 1 isoform X4	140	20	9.7E-56	91.32	1	P:GO:0007165	P:signal transduction			IPR036770 (G3DSA:1.25.40.GENE3D); PF13637 (PFAM); IPR039269 (PANTHER); IPR020683 (PROSITE_PROFILES); IPR020683 (CDD); IPR036770 (SUPERFAMILY)	no GO terms	no GO terms
jg23218.t2	KAF7268846	XP_030754415.1ankyrin repeat and fibronectin type-III domain-containing protein 1 isoform X4	141	20	8.3E-55	91.36	1	P:GO:0007165	P:signal transduction			IPR036770 (G3DSA:1.25.40.GENE3D); PF13637 (PFAM); IPR039269 (PANTHER); IPR020683 (PROSITE_PROFILES); IPR020683 (CDD); IPR036770 (SUPERFAMILY)	no GO terms	no GO terms
jg23219.t1	KAF7263746	---NA---	98									no IPS match	no IPS match	no IPS match
jg23220.t1	KAF7262866	---NA---	112									mobidb-lite (MOBIDB_LITE)	no GO terms	no GO terms
jg23221.t1	KAF7276709	XP_023015515.1protein C21orf2 homolog isoform X3	96	20	1.8E-37	93.55	4	F:GO:0005515; P:GO:0007010; C:GO:0036064; P:GO:0060271	F:protein binding; P:cytoskeleton organization; C:ciliary basal body; P:cilium assembly			IPR003603 (SMART); PF14580 (PFAM); IPR032675 (G3DSA:3.80.10.GENE3D); PTHR18849:SF0 (PANTHER); IPR037390 (PANTHER); IPR001611 (PROSITE_PROFILES); IPR001611 (PROSITE_PROFILES); SSF52058 (SUPERFAMILY)	F:GO:0005515	F:protein binding
jg23222.t1	KAF7274002	---NA---	107									no IPS match	no IPS match	no IPS match
jg23223.t1	KAF7276626	WP_097078980.1glutamyl-tRNA reductase	409	20	1.3E-180	84.92	4	P:GO:0006782; F:GO:0008883; F:GO:0050661; P:GO:0055114	P:protoporphyrinogen IX biosynthetic process; F:glutamyl-tRNA reductase activity; F:NADP binding; P:oxidation-reduction process			IPR036343 (G3DSA:3.30.460.GENE3D); G3DSA:3.40.50.720 (GENE3D); IPR015895 (PFAM); IPR000343 (PIRSF); IPR006151 (PFAM); IPR000343 (TIGRFAM); IPR015896 (PFAM); PTHR43013 (PANTHER); IPR018214 (PROSITE_PATTERNS); IPR000343 (HAMAP); cd05213 (CDD); IPR036453 (SUPERFAMILY); IPR036291 (SUPERFAMILY); IPR036343 (SUPERFAMILY)	F:GO:0008883; P:GO:0033014; F:GO:0050661; P:GO:0055114	F:glutamyl-tRNA reductase activity; P:tetrapyrrole biosynthetic process; F:NADP binding; P:oxidation-reduction process
jg23224.t1	KAF7265606	XP_030755395.1odorant receptor Or1-like	400	20	1.8E-107	53.83	5	F:GO:0004984; F:GO:0005549; P:GO:0007187; P:GO:0007608; C:GO:0016020	F:olfactory receptor activity; F:odorant binding; P:G protein-coupled receptor signaling pathway, coupled to cyclic nucleotide second messenger; P:sensory perception of smell; C:membrane			IPR004117 (PFAM); IPR004117 (PANTHER); CYTOPLASMIC_DOMAIN (PHOBIUS); CYTOPLASMIC_DOMAIN (PHOBIUS); TRANSMEMBRANE (PHOBIUS); TRANSMEMBRANE (PHOBIUS); NON_CYTOPLASMIC_DOMAIN (PHOBIUS); CYTOPLASMIC_DOMAIN (PHOBIUS); TRANSMEMBRANE (PHOBIUS); NON_CYTOPLASMIC_DOMAIN (PHOBIUS); TRANSMEMBRANE (PHOBIUS); NON_CYTOPLASMIC_DOMAIN (PHOBIUS); TRANSMEMBRANE (PHOBIUS); TMhelix (TMHMM); TMhelix (TMHMM); TMhelix (TMHMM); TMhelix (TMHMM)	F:GO:0004984; F:GO:0005549; P:GO:0007608; C:GO:0016020	F:olfactory receptor activity; F:odorant binding; P:sensory perception of smell; C:membrane
jg23225.t1	KAF7265607	---NA---	105									SIGNAL_PEPTIDE_C_REGION (PHOBIUS); SIGNAL_PEPTIDE_H_REGION (PHOBIUS); SIGNAL_PEPTIDE_N_REGION (PHOBIUS); NON_CYTOPLASMIC_DOMAIN (PHOBIUS); SIGNAL_PEPTIDE (PHOBIUS); SignalP-noTM (SIGNALP_GRAM_NEGATIVE); SignalP-noTM (SIGNALP_EUK); TMhelix (TMHMM); TMhelix (TMHMM)	no GO terms	no GO terms
jg23225.t2	KAF7265608	---NA---	105									SIGNAL_PEPTIDE_C_REGION (PHOBIUS); SIGNAL_PEPTIDE_H_REGION (PHOBIUS); SIGNAL_PEPTIDE_N_REGION (PHOBIUS); NON_CYTOPLASMIC_DOMAIN (PHOBIUS); SIGNAL_PEPTIDE (PHOBIUS); SignalP-noTM (SIGNALP_GRAM_NEGATIVE); SignalP-noTM (SIGNALP_EUK)	no GO terms	no GO terms
jg23226.t1	KAF7265610	---NA---	104									SIGNAL_PEPTIDE_C_REGION (PHOBIUS); SIGNAL_PEPTIDE_H_REGION (PHOBIUS); SIGNAL_PEPTIDE_N_REGION (PHOBIUS); SIGNAL_PEPTIDE (PHOBIUS); NON_CYTOPLASMIC_DOMAIN (PHOBIUS); SignalP-noTM (SIGNALP_GRAM_NEGATIVE); SignalP-noTM (SIGNALP_EUK); SignalP-TM (SIGNALP_GRAM_POSITIVE)	no GO terms	no GO terms
jg23227.t1	KAF7265611	---NA---	98									no IPS match	no IPS match	no IPS match
jg23228.t1	KAF7265612	---NA---	92									SIGNAL_PEPTIDE_N_REGION (PHOBIUS); SIGNAL_PEPTIDE (PHOBIUS); SIGNAL_PEPTIDE_C_REGION (PHOBIUS); NON_CYTOPLASMIC_DOMAIN (PHOBIUS); SIGNAL_PEPTIDE_H_REGION (PHOBIUS)	no GO terms	no GO terms
jg23229.t1	KAF7265613	XP_030765616.1D-aspartate oxidase	336	20	9.5E-150	82.09	11	F:GO:0003884; P:GO:0006118; P:GO:0006525; P:GO:0006544; P:GO:0006560; P:GO:0006563; P:GO:0006566; P:GO:0006591; P:GO:0019478; P:GO:0055114; F:GO:0071949	F:D-amino-acid oxidase activity; P:obsolete electron transport; P:arginine metabolic process; P:glycine metabolic process; P:proline metabolic process; P:L-serine metabolic process; P:threonine metabolic process; P:ornithine metabolic process; P:D-amino acid catabolic process; P:oxidation-reduction process; F:FAD binding			G3DSA:3.40.50.720 (GENE3D); IPR023209 (PIRSF); G3DSA:3.30.9.10 (GENE3D); IPR006076 (PFAM); IPR023209 (PANTHER); PTHR11530:SF17 (PANTHER); IPR006181 (PROSITE_PATTERNS); SSF51971 (SUPERFAMILY); SSF54373 (SUPERFAMILY)	F:GO:0003884; F:GO:0016491; P:GO:0046416; P:GO:0055114; F:GO:0071949	F:D-amino-acid oxidase activity; F:oxidoreductase activity; P:D-amino acid metabolic process; P:oxidation-reduction process; F:FAD binding
jg23230.t1	KAF7265614	XP_019759438.1 dopamine D2-like receptor	121	20	9.0E-58	95.98	7	F:GO:0001591; P:GO:0001963; F:GO:0004977; C:GO:0005887; P:GO:0007212; C:GO:0045202; P:GO:0071880	F:dopamine neurotransmitter receptor activity, coupled via Gi/Go; P:synaptic transmission, dopaminergic; F:melanocortin receptor activity; C:integral component of plasma membrane; P:dopamine receptor signaling pathway; C:synapse; P:adenylate cyclase-activating adrenergic receptor signaling pathway			IPR001671 (PRINTS); IPR000276 (PRINTS); G3DSA:1.20.120.10 (GENE3D); IPR000276 (PFAM); G3DSA:1.20.1070.10 (GENE3D); PTHR43893:SF1 (PANTHER); PTHR43893 (PANTHER); TRANSMEMBRANE (PHOBIUS); CYTOPLASMIC_DOMAIN (PHOBIUS); CYTOPLASMIC_DOMAIN (PHOBIUS); NON_CYTOPLASMIC_DOMAIN (PHOBIUS); TRANSMEMBRANE (PHOBIUS); IPR017452 (PROSITE_PROFILES); SSF81321 (SUPERFAMILY); TMhelix (TMHMM); TMhelix (TMHMM)	F:GO:0004930; F:GO:0004977; P:GO:0007186; C:GO:0016021	F:G protein-coupled receptor activity; F:melanocortin receptor activity; P:G protein-coupled receptor signaling pathway; C:integral component of membrane
jg23231.t1	KAF7273913	AIY54303.1TATA-box-binding protein	315	20	2.5E-144	86.01	11	C:GO:0000126; F:GO:0000978; F:GO:0000979; F:GO:0001016; F:GO:0003700; C:GO:0005669; P:GO:0006355; P:GO:0006355; P:GO:0006366; F:GO:0008134; P:GO:0070898	C:transcription factor TFIIIB complex; F:RNA polymerase II cis-regulatory region sequence-specific DNA binding; F:RNA polymerase II core promoter sequence-specific DNA binding; F:RNA polymerase III transcription regulatory region sequence-specific DNA binding; F:DNA-binding transcription factor activity; C:transcription factor TFIID complex; P:regulation of transcription, DNA-templated; P:regulation of transcription, DNA-templated; P:transcription by RNA polymerase II; F:transcription factor binding; P:RNA polymerase III preinitiation complex assembly			IPR000814 (PRINTS); IPR012295 (G3DSA:3.30.310.GENE3D); IPR012295 (G3DSA:3.30.310.GENE3D); IPR000814 (PFAM); IPR000814 (PANTHER); PTHR10126:SF20 (PANTHER); IPR030491 (PROSITE_PATTERNS); IPR000814 (HAMAP); IPR033710 (CDD); SSF55945 (SUPERFAMILY); SSF55945 (SUPERFAMILY)	F:GO:0003677; P:GO:0006352	F:DNA binding; P:DNA-templated transcription, initiation
jg23232.t1	KAF7273914	XP_030767089.1RE1-silencing transcription factor-like isoform X1	543	5	1.8E-49	47.55	1	F:GO:0003676	F:nucleic acid binding			IPR013087 (SMART); G3DSA:3.30.160.60 (GENE3D); mobidb-lite (MOBIDB_LITE); mobidb-lite (MOBIDB_LITE); mobidb-lite (MOBIDB_LITE); PTHR24377 (PANTHER); PTHR24377:SF646 (PANTHER); IPR013087 (PROSITE_PATTERNS); IPR013087 (PROSITE_PATTERNS); IPR013087 (PROSITE_PROFILES); IPR036236 (SUPERFAMILY)	F:GO:0003676	F:nucleic acid binding
jg23233.t1	KAF7273915	XP_030767081.1NEDD4 family-interacting protein 2	240	20	4.9E-100	83.24	9	C:GO:0005783; C:GO:0005794; P:GO:0006511; P:GO:0007034; C:GO:0016021; P:GO:0030001; P:GO:0031398; C:GO:0048471; F:GO:0050699	C:endoplasmic reticulum; C:Golgi apparatus; P:ubiquitin-dependent protein catabolic process; P:vacuolar transport; C:integral component of membrane; P:metal ion transport; P:positive regulation of protein ubiquitination; C:perinuclear region of cytoplasm; F:WW domain binding			IPR019325 (PANTHER); CYTOPLASMIC_DOMAIN (PHOBIUS); TRANSMEMBRANE (PHOBIUS); NON_CYTOPLASMIC_DOMAIN (PHOBIUS); NON_CYTOPLASMIC_DOMAIN (PHOBIUS); TRANSMEMBRANE (PHOBIUS); TRANSMEMBRANE (PHOBIUS); CYTOPLASMIC_DOMAIN (PHOBIUS); TMhelix (TMHMM); TMhelix (TMHMM); TMhelix (TMHMM)	P:GO:0007034; P:GO:0030001	P:vacuolar transport; P:metal ion transport
jg23234.t1	KAF7276427	---NA---	80									mobidb-lite (MOBIDB_LITE); mobidb-lite (MOBIDB_LITE)	no GO terms	no GO terms
jg23235.t1	KAF7276428	---NA---	72									mobidb-lite (MOBIDB_LITE); mobidb-lite (MOBIDB_LITE); mobidb-lite (MOBIDB_LITE)	no GO terms	no GO terms
jg23236.t1	KAF7286447	---NA---	73									no IPS match	no IPS match	no IPS match
jg23237.t1	KAF7286448	XP_030745281.1potassium voltage-gated channel protein Shaw	548	20	3.3E-293	91.51	6	F:GO:0005249; F:GO:0005515; C:GO:0008076; P:GO:0034765; P:GO:0051260; P:GO:0071805	F:voltage-gated potassium channel activity; F:protein binding; C:voltage-gated potassium channel complex; P:regulation of ion transmembrane transport; P:protein homooligomerization; P:potassium ion transmembrane transport			IPR028325 (PRINTS); IPR003968 (PRINTS); IPR003974 (PRINTS); IPR000210 (SMART); G3DSA:3.30.710.10 (GENE3D); IPR027359 (G3DSA:1.20.120.GENE3D); IPR005821 (PFAM); G3DSA:1.10.287.70 (GENE3D); IPR003131 (PFAM); IPR015572 (PTHR11537:PANTHER); IPR028325 (PANTHER); NON_CYTOPLASMIC_DOMAIN (PHOBIUS); NON_CYTOPLASMIC_DOMAIN (PHOBIUS); TRANSMEMBRANE (PHOBIUS); CYTOPLASMIC_DOMAIN (PHOBIUS); NON_CYTOPLASMIC_DOMAIN (PHOBIUS); TRANSMEMBRANE (PHOBIUS); TRANSMEMBRANE (PHOBIUS); TRANSMEMBRANE (PHOBIUS); CYTOPLASMIC_DOMAIN (PHOBIUS); SSF81324 (SUPERFAMILY); IPR011333 (SUPERFAMILY); TMhelix (TMHMM); TMhelix (TMHMM); TMhelix (TMHMM); TMhelix (TMHMM); TMhelix (TMHMM)	F:GO:0005216; F:GO:0005249; F:GO:0005515; P:GO:0006811; P:GO:0006813; C:GO:0008076; C:GO:0016020; P:GO:0051260; P:GO:0055085	F:ion channel activity; F:voltage-gated potassium channel activity; F:protein binding; P:ion transport; P:potassium ion transport; C:voltage-gated potassium channel complex; C:membrane; P:protein homooligomerization; P:transmembrane transport
jg23238.t1	KAF7286449	RZC41257.1Drf FH3 and/or DUF724 domain containing protein	670	20	2.0E-271	70.11	5	C:GO:0005829; P:GO:0008360; P:GO:0016477; P:GO:0030866; F:GO:0051015	C:cytosol; P:regulation of cell shape; P:cell migration; P:cortical actin cytoskeleton organization; F:actin filament binding			Coil (COILS); Coil (COILS); IPR010472 (SMART); IPR010472 (PFAM); IPR011989 (G3DSA:1.25.10.GENE3D); mobidb-lite (MOBIDB_LITE); PTHR23213:SF259 (PANTHER); PTHR23213 (PANTHER); IPR014768 (PROSITE_PROFILES); IPR016024 (SUPERFAMILY)	F:GO:0003779; P:GO:0016043	F:actin binding; P:cellular component organization
jg23239.t1	KAF7286450	XP_030745279.1vegetative cell wall protein gp1-like	407	13	4.1E-54	70.63	7	C:GO:0005814; C:GO:0005879; F:GO:0008017; P:GO:0034453; C:GO:0036064; C:GO:0036126; C:GO:0045298	C:centriole; C:axonemal microtubule; F:microtubule binding; P:microtubule anchoring; C:ciliary basal body; C:sperm flagellum; C:tubulin complex			mobidb-lite (MOBIDB_LITE); mobidb-lite (MOBIDB_LITE); IPR033336 (PANTHER)	F:GO:0008017	F:microtubule binding
jg23240.t1	KAF7286451	XP_030745278.1uncharacterized protein LOC115874313	129	20	1.6E-49	83.54						mobidb-lite (MOBIDB_LITE); mobidb-lite (MOBIDB_LITE); PTHR23213:SF259 (PANTHER); PTHR23213 (PANTHER)	no GO terms	no GO terms
jg23241.t1	KAF7286452	AUF41626.1chitinase 2	988	20	0.0	91.66	6	F:GO:0004568; C:GO:0005576; P:GO:0005975; P:GO:0006032; F:GO:0008061; P:GO:0016998	F:chitinase activity; C:extracellular region; P:carbohydrate metabolic process; P:chitin catabolic process; F:chitin binding; P:cell wall macromolecule catabolic process			IPR011583 (SMART); IPR002557 (SMART); IPR001223 (PFAM); IPR002557 (PFAM); IPR029070 (G3DSA:3.10.50.GENE3D); IPR001223 (PFAM); G3DSA:3.20.20.80 (GENE3D); G3DSA:2.170.140.10 (GENE3D); G3DSA:3.20.20.80 (GENE3D); mobidb-lite (MOBIDB_LITE); PTHR11177 (PANTHER); PTHR11177 (PANTHER); PTHR11177:SF248 (PANTHER); PTHR11177:SF248 (PANTHER); IPR001579 (PROSITE_PATTERNS); IPR001579 (PROSITE_PATTERNS); SIGNAL_PEPTIDE_C_REGION (PHOBIUS); SIGNAL_PEPTIDE_N_REGION (PHOBIUS); SIGNAL_PEPTIDE (PHOBIUS); SIGNAL_PEPTIDE_H_REGION (PHOBIUS); NON_CYTOPLASMIC_DOMAIN (PHOBIUS); IPR002557 (PROSITE_PROFILES); cd02872 (CDD); cd02872 (CDD); SignalP-TM (SIGNALP_EUK); IPR029070 (SUPERFAMILY); IPR036508 (SUPERFAMILY); IPR017853 (SUPERFAMILY); IPR029070 (SUPERFAMILY); IPR017853 (SUPERFAMILY); TMhelix (TMHMM)	F:GO:0004553; C:GO:0005576; P:GO:0005975; P:GO:0006030; F:GO:0008061	F:hydrolase activity, hydrolyzing O-glycosyl compounds; C:extracellular region; P:carbohydrate metabolic process; P:chitin metabolic process; F:chitin binding
jg23242.t1	KAF7286453	XP_019761108.1 guanine nucleotide-binding protein subunit gamma-e	72	20	1.3E-32	95.76	4	F:GO:0003924; C:GO:0005834; P:GO:0007200; P:GO:0050909	F:GTPase activity; C:heterotrimeric G-protein complex; P:phospholipase C-activating G protein-coupled receptor signaling pathway; P:sensory perception of taste			IPR001770 (PRINTS); SM01224 (SMART); IPR015898 (SMART); IPR036284 (G3DSA:4.10.260.GENE3D); IPR015898 (PFAM); IPR039227 (PANTHER); IPR015898 (PROSITE_PROFILES); IPR015898 (CDD); IPR036284 (SUPERFAMILY)	F:GO:0003924; C:GO:0005834; P:GO:0007186; P:GO:0007200; P:GO:0050909	F:GTPase activity; C:heterotrimeric G-protein complex; P:G protein-coupled receptor signaling pathway; P:phospholipase C-activating G protein-coupled receptor signaling pathway; P:sensory perception of taste
jg23243.t1	KAF7286454	---NA---	125									SIGNAL_PEPTIDE_N_REGION (PHOBIUS); SIGNAL_PEPTIDE_C_REGION (PHOBIUS); NON_CYTOPLASMIC_DOMAIN (PHOBIUS); SIGNAL_PEPTIDE (PHOBIUS); SIGNAL_PEPTIDE_H_REGION (PHOBIUS)	no GO terms	no GO terms
jg23244.t1	KAF7286455	XP_030762976.1suppressor protein SRP40-like	721	1	1.6E-13	57.43						mobidb-lite (MOBIDB_LITE); mobidb-lite (MOBIDB_LITE); mobidb-lite (MOBIDB_LITE); mobidb-lite (MOBIDB_LITE); mobidb-lite (MOBIDB_LITE); mobidb-lite (MOBIDB_LITE); mobidb-lite (MOBIDB_LITE); mobidb-lite (MOBIDB_LITE); mobidb-lite (MOBIDB_LITE); mobidb-lite (MOBIDB_LITE); mobidb-lite (MOBIDB_LITE); mobidb-lite (MOBIDB_LITE); mobidb-lite (MOBIDB_LITE); mobidb-lite (MOBIDB_LITE); mobidb-lite (MOBIDB_LITE)	no GO terms	no GO terms
jg23244.t2	KAF7286456	XP_030762976.1suppressor protein SRP40-like	706	1	1.6E-5	66.67						mobidb-lite (MOBIDB_LITE); mobidb-lite (MOBIDB_LITE); mobidb-lite (MOBIDB_LITE); mobidb-lite (MOBIDB_LITE); mobidb-lite (MOBIDB_LITE); mobidb-lite (MOBIDB_LITE); mobidb-lite (MOBIDB_LITE); mobidb-lite (MOBIDB_LITE); mobidb-lite (MOBIDB_LITE); mobidb-lite (MOBIDB_LITE); mobidb-lite (MOBIDB_LITE); mobidb-lite (MOBIDB_LITE); mobidb-lite (MOBIDB_LITE); mobidb-lite (MOBIDB_LITE); mobidb-lite (MOBIDB_LITE)	no GO terms	no GO terms
jg23245.t1	KAF7286457	XP_030762973.1peroxidasin homolog isoform X1	1196	20	0.0	70.28	5	F:GO:0004601; P:GO:0006804; P:GO:0006979; F:GO:0020037; P:GO:0055114	F:peroxidase activity; P:obsolete peroxidase reaction; P:response to oxidative stress; F:heme binding; P:oxidation-reduction process			IPR019791 (PRINTS); IPR037120 (G3DSA:1.10.640.GENE3D); IPR019791 (PFAM); mobidb-lite (MOBIDB_LITE); mobidb-lite (MOBIDB_LITE); mobidb-lite (MOBIDB_LITE); mobidb-lite (MOBIDB_LITE); PTHR11475 (PANTHER); PTHR11475:SF109 (PANTHER); NON_CYTOPLASMIC_DOMAIN (PHOBIUS); TRANSMEMBRANE (PHOBIUS); CYTOPLASMIC_DOMAIN (PHOBIUS); IPR019791 (PROSITE_PROFILES); cd09823 (CDD); IPR010255 (SUPERFAMILY)	F:GO:0004601; P:GO:0006979; F:GO:0020037; P:GO:0055114	F:peroxidase activity; P:response to oxidative stress; F:heme binding; P:oxidation-reduction process
jg23245.t2	KAF7286458	XP_030762974.1peroxidasin homolog isoform X2	1176	20	0.0	70.28	5	F:GO:0004601; P:GO:0006804; P:GO:0006979; F:GO:0020037; P:GO:0055114	F:peroxidase activity; P:obsolete peroxidase reaction; P:response to oxidative stress; F:heme binding; P:oxidation-reduction process			IPR019791 (PRINTS); IPR019791 (PFAM); IPR037120 (G3DSA:1.10.640.GENE3D); mobidb-lite (MOBIDB_LITE); mobidb-lite (MOBIDB_LITE); mobidb-lite (MOBIDB_LITE); mobidb-lite (MOBIDB_LITE); PTHR11475 (PANTHER); PTHR11475:SF109 (PANTHER); SIGNAL_PEPTIDE (PHOBIUS); NON_CYTOPLASMIC_DOMAIN (PHOBIUS); SIGNAL_PEPTIDE_N_REGION (PHOBIUS); SIGNAL_PEPTIDE_C_REGION (PHOBIUS); SIGNAL_PEPTIDE_H_REGION (PHOBIUS); IPR019791 (PROSITE_PROFILES); cd09823 (CDD); SignalP-noTM (SIGNALP_EUK); IPR010255 (SUPERFAMILY)	F:GO:0004601; P:GO:0006979; F:GO:0020037; P:GO:0055114	F:peroxidase activity; P:response to oxidative stress; F:heme binding; P:oxidation-reduction process
jg23245.t3	KAF7286459	XP_030762973.1peroxidasin homolog isoform X1	1158	20	0.0	70.83	5	F:GO:0004601; P:GO:0006804; P:GO:0006979; F:GO:0020037; P:GO:0055114	F:peroxidase activity; P:obsolete peroxidase reaction; P:response to oxidative stress; F:heme binding; P:oxidation-reduction process			IPR019791 (PRINTS); IPR019791 (PFAM); IPR037120 (G3DSA:1.10.640.GENE3D); mobidb-lite (MOBIDB_LITE); mobidb-lite (MOBIDB_LITE); mobidb-lite (MOBIDB_LITE); PTHR11475 (PANTHER); PTHR11475:SF109 (PANTHER); IPR019791 (PROSITE_PROFILES); cd09823 (CDD); IPR010255 (SUPERFAMILY)	F:GO:0004601; P:GO:0006979; F:GO:0020037; P:GO:0055114	F:peroxidase activity; P:response to oxidative stress; F:heme binding; P:oxidation-reduction process
jg23246.t1	KAF7286460	XP_030762982.1clusterin-associated protein 1 homolog isoform X1	414	20	1.5E-200	83.66	4	C:GO:0005813; C:GO:0005929; C:GO:0030992; P:GO:0060271	C:centrosome; C:cilium; C:intraciliary transport particle B; P:cilium assembly			Coil (COILS); Coil (COILS); Coil (COILS); IPR019366 (PFAM); mobidb-lite (MOBIDB_LITE); mobidb-lite (MOBIDB_LITE); mobidb-lite (MOBIDB_LITE); IPR019366 (PANTHER)	no GO terms	no GO terms
jg23247.t1	KAF7286461	XP_030762975.1sodium-independent sulfate anion transporter-like	680	20	1.6E-297	79.93	4	C:GO:0005887; F:GO:0008271; F:GO:0015301; P:GO:1902358	C:integral component of plasma membrane; F:secondary active sulfate transmembrane transporter activity; F:anion:anion antiporter activity; P:sulfate transmembrane transport			IPR011547 (PFAM); IPR036513 (G3DSA:3.30.750.GENE3D); PTHR11814:SF74 (PANTHER); IPR001902 (PANTHER); IPR018045 (PROSITE_PATTERNS); NON_CYTOPLASMIC_DOMAIN (PHOBIUS); TRANSMEMBRANE (PHOBIUS); TRANSMEMBRANE (PHOBIUS); CYTOPLASMIC_DOMAIN (PHOBIUS); CYTOPLASMIC_DOMAIN (PHOBIUS); NON_CYTOPLASMIC_DOMAIN (PHOBIUS); NON_CYTOPLASMIC_DOMAIN (PHOBIUS); CYTOPLASMIC_DOMAIN (PHOBIUS); TRANSMEMBRANE (PHOBIUS); CYTOPLASMIC_DOMAIN (PHOBIUS); TRANSMEMBRANE (PHOBIUS); TRANSMEMBRANE (PHOBIUS); NON_CYTOPLASMIC_DOMAIN (PHOBIUS); TRANSMEMBRANE (PHOBIUS); TRANSMEMBRANE (PHOBIUS); NON_CYTOPLASMIC_DOMAIN (PHOBIUS); TRANSMEMBRANE (PHOBIUS); CYTOPLASMIC_DOMAIN (PHOBIUS); TRANSMEMBRANE (PHOBIUS); cd07042 (CDD); IPR036513 (SUPERFAMILY); TMhelix (TMHMM); TMhelix (TMHMM); TMhelix (TMHMM); TMhelix (TMHMM); TMhelix (TMHMM); TMhelix (TMHMM); TMhelix (TMHMM)	F:GO:0008271; P:GO:0008272; F:GO:0015116; C:GO:0016020; C:GO:0016021; P:GO:0055085	F:secondary active sulfate transmembrane transporter activity; P:sulfate transport; F:sulfate transmembrane transporter activity; C:membrane; C:integral component of membrane; P:transmembrane transport
jg23248.t1	KAF7286462	XP_030762978.1uncharacterized protein LOC115887653	340	20	3.4E-102	63.27	1	C:GO:0016021	C:integral component of membrane			mobidb-lite (MOBIDB_LITE); IPR030417 (PANTHER); TRANSMEMBRANE (PHOBIUS); NON_CYTOPLASMIC_DOMAIN (PHOBIUS); TRANSMEMBRANE (PHOBIUS); TRANSMEMBRANE (PHOBIUS); CYTOPLASMIC_DOMAIN (PHOBIUS); CYTOPLASMIC_DOMAIN (PHOBIUS); NON_CYTOPLASMIC_DOMAIN (PHOBIUS); CYTOPLASMIC_DOMAIN (PHOBIUS); TRANSMEMBRANE (PHOBIUS); TMhelix (TMHMM); TMhelix (TMHMM); TMhelix (TMHMM); TMhelix (TMHMM)	no GO terms	no GO terms
jg23249.t1	KAF7286463	XP_030762980.1uncharacterized protein LOC115887654 isoform X1	431	20	1.6E-165	64.55	1	F:GO:0005515	F:protein binding			G3DSA:1.20.58.900 (GENE3D); IPR004012 (PFAM); IPR006020 (PFAM); IPR011993 (G3DSA:2.30.29.GENE3D); IPR004012 (PROSITE_PROFILES); IPR006020 (PROSITE_PROFILES); IPR037213 (SUPERFAMILY); IPR036034 (SUPERFAMILY); SSF50729 (SUPERFAMILY)	F:GO:0005515	F:protein binding
jg23250.t1	KAF7286464	XP_019761018.1 galactokinase-like	401	20	1.7E-182	80.02	6	F:GO:0004335; F:GO:0005524; F:GO:0005534; C:GO:0005829; P:GO:0006012; P:GO:0046835	F:galactokinase activity; F:ATP binding; F:galactose binding; C:cytosol; P:galactose metabolic process; P:carbohydrate phosphorylation			IPR000705 (PRINTS); PR00959 (PRINTS); IPR036554 (G3DSA:3.30.70.GENE3D); IPR014721 (G3DSA:3.30.230.GENE3D); IPR000705 (TIGRFAM); IPR013750 (PFAM); IPR006206 (PIRSF); IPR019539 (PFAM); IPR006204 (PFAM); PTHR10457 (PANTHER); IPR000705 (PTHR10457:PANTHER); IPR006203 (PROSITE_PATTERNS); IPR019741 (PROSITE_PATTERNS); IPR036554 (SUPERFAMILY); IPR020568 (SUPERFAMILY)	F:GO:0004335; F:GO:0005524; F:GO:0005534; C:GO:0005737; P:GO:0006012; F:GO:0016301; F:GO:0016773; P:GO:0046835	F:galactokinase activity; F:ATP binding; F:galactose binding; C:cytoplasm; P:galactose metabolic process; F:kinase activity; F:phosphotransferase activity, alcohol group as acceptor; P:carbohydrate phosphorylation
jg23251.t1	KAF7286465	XP_019761019.1 oxidoreductase-like domain-containing protein 1	118	20	3.5E-22	83.85						IPR019180 (PFAM); IPR039251 (PANTHER)	no GO terms	no GO terms
jg23252.t1	KAF7286467	XP_030758628.1 E3 ubiquitin-protein ligase ZNF598	815	20	1.9E-300	59.31	1	F:GO:0003676	F:nucleic acid binding			IPR013087 (SMART); IPR013083 (G3DSA:3.30.40.GENE3D); PF13920 (PFAM); mobidb-lite (MOBIDB_LITE); mobidb-lite (MOBIDB_LITE); mobidb-lite (MOBIDB_LITE); mobidb-lite (MOBIDB_LITE); mobidb-lite (MOBIDB_LITE); PTHR22938:SF0 (PANTHER); PTHR22938 (PANTHER); IPR013087 (PROSITE_PATTERNS); IPR001841 (PROSITE_PROFILES); cd16615 (CDD); SSF57850 (SUPERFAMILY)	F:GO:0003676	F:nucleic acid binding
jg23252.t2	KAF7286466	XP_030758628.1 E3 ubiquitin-protein ligase ZNF598	816	20	1.6E-299	59.31	1	F:GO:0003676	F:nucleic acid binding			IPR013087 (SMART); IPR013083 (G3DSA:3.30.40.GENE3D); PF13920 (PFAM); mobidb-lite (MOBIDB_LITE); mobidb-lite (MOBIDB_LITE); mobidb-lite (MOBIDB_LITE); mobidb-lite (MOBIDB_LITE); mobidb-lite (MOBIDB_LITE); PTHR22938:SF0 (PANTHER); PTHR22938 (PANTHER); IPR013087 (PROSITE_PATTERNS); IPR001841 (PROSITE_PROFILES); cd16615 (CDD); SSF57850 (SUPERFAMILY)	F:GO:0003676	F:nucleic acid binding
jg23253.t1	KAF7286468	XP_030758751.1sodium-independent sulfate anion transporter-like isoform X1	668	20	4.6E-305	81.64	4	C:GO:0005887; F:GO:0008271; F:GO:0015301; P:GO:1902358	C:integral component of plasma membrane; F:secondary active sulfate transmembrane transporter activity; F:anion:anion antiporter activity; P:sulfate transmembrane transport			IPR036513 (G3DSA:3.30.750.GENE3D); IPR002645 (PFAM); IPR011547 (PFAM); mobidb-lite (MOBIDB_LITE); IPR001902 (PANTHER); PTHR11814:SF74 (PANTHER); TRANSMEMBRANE (PHOBIUS); CYTOPLASMIC_DOMAIN (PHOBIUS); CYTOPLASMIC_DOMAIN (PHOBIUS); TRANSMEMBRANE (PHOBIUS); NON_CYTOPLASMIC_DOMAIN (PHOBIUS); TRANSMEMBRANE (PHOBIUS); TRANSMEMBRANE (PHOBIUS); TRANSMEMBRANE (PHOBIUS); CYTOPLASMIC_DOMAIN (PHOBIUS); NON_CYTOPLASMIC_DOMAIN (PHOBIUS); CYTOPLASMIC_DOMAIN (PHOBIUS); TRANSMEMBRANE (PHOBIUS); TRANSMEMBRANE (PHOBIUS); CYTOPLASMIC_DOMAIN (PHOBIUS); NON_CYTOPLASMIC_DOMAIN (PHOBIUS); TRANSMEMBRANE (PHOBIUS); TRANSMEMBRANE (PHOBIUS); NON_CYTOPLASMIC_DOMAIN (PHOBIUS); NON_CYTOPLASMIC_DOMAIN (PHOBIUS); cd07042 (CDD); IPR036513 (SUPERFAMILY); TMhelix (TMHMM); TMhelix (TMHMM); TMhelix (TMHMM); TMhelix (TMHMM); TMhelix (TMHMM); TMhelix (TMHMM); TMhelix (TMHMM); TMhelix (TMHMM); TMhelix (TMHMM)	F:GO:0008271; P:GO:0008272; F:GO:0015116; C:GO:0016020; C:GO:0016021; P:GO:0055085	F:secondary active sulfate transmembrane transporter activity; P:sulfate transport; F:sulfate transmembrane transporter activity; C:membrane; C:integral component of membrane; P:transmembrane transport
jg23254.t1	KAF7286469	XP_030758673.1sodium-independent sulfate anion transporter-like isoform X1	681	20	0.0	84.07	4	C:GO:0005887; F:GO:0008271; F:GO:0015301; P:GO:1902358	C:integral component of plasma membrane; F:secondary active sulfate transmembrane transporter activity; F:anion:anion antiporter activity; P:sulfate transmembrane transport			IPR036513 (G3DSA:3.30.750.GENE3D); IPR002645 (PFAM); IPR011547 (PFAM); PTHR11814:SF74 (PANTHER); IPR001902 (PANTHER); CYTOPLASMIC_DOMAIN (PHOBIUS); NON_CYTOPLASMIC_DOMAIN (PHOBIUS); TRANSMEMBRANE (PHOBIUS); TRANSMEMBRANE (PHOBIUS); TRANSMEMBRANE (PHOBIUS); NON_CYTOPLASMIC_DOMAIN (PHOBIUS); CYTOPLASMIC_DOMAIN (PHOBIUS); CYTOPLASMIC_DOMAIN (PHOBIUS); NON_CYTOPLASMIC_DOMAIN (PHOBIUS); TRANSMEMBRANE (PHOBIUS); TRANSMEMBRANE (PHOBIUS); TRANSMEMBRANE (PHOBIUS); NON_CYTOPLASMIC_DOMAIN (PHOBIUS); TRANSMEMBRANE (PHOBIUS); CYTOPLASMIC_DOMAIN (PHOBIUS); cd07042 (CDD); IPR036513 (SUPERFAMILY); TMhelix (TMHMM); TMhelix (TMHMM); TMhelix (TMHMM); TMhelix (TMHMM); TMhelix (TMHMM); TMhelix (TMHMM); TMhelix (TMHMM); TMhelix (TMHMM); TMhelix (TMHMM)	F:GO:0008271; P:GO:0008272; F:GO:0015116; C:GO:0016020; C:GO:0016021; P:GO:0055085	F:secondary active sulfate transmembrane transporter activity; P:sulfate transport; F:sulfate transmembrane transporter activity; C:membrane; C:integral component of membrane; P:transmembrane transport
jg23255.t1	KAF7286470	ALD15927.1cytochrome P450	124	20	1.5E-36	79.08	6	F:GO:0004497; F:GO:0005506; C:GO:0016020; F:GO:0016705; F:GO:0020037; P:GO:0055114	F:monooxygenase activity; F:iron ion binding; C:membrane; F:oxidoreductase activity, acting on paired donors, with incorporation or reduction of molecular oxygen; F:heme binding; P:oxidation-reduction process			IPR001128 (PRINTS); IPR002403 (PRINTS); IPR001128 (PFAM); IPR036396 (G3DSA:1.10.630.GENE3D); PTHR24292 (PANTHER); IPR017972 (PROSITE_PATTERNS); IPR036396 (SUPERFAMILY)	F:GO:0004497; F:GO:0005506; F:GO:0016705; F:GO:0020037; P:GO:0055114	F:monooxygenase activity; F:iron ion binding; F:oxidoreductase activity, acting on paired donors, with incorporation or reduction of molecular oxygen; F:heme binding; P:oxidation-reduction process
jg23256.t1	KAF7286471	XP_023310973.1cytochrome P450 9e2-like	236	20	4.9E-44	66.39	4	F:GO:0005506; F:GO:0016705; F:GO:0020037; P:GO:0055114	F:iron ion binding; F:oxidoreductase activity, acting on paired donors, with incorporation or reduction of molecular oxygen; F:heme binding; P:oxidation-reduction process			IPR002401 (PRINTS); IPR001128 (PFAM); IPR036396 (G3DSA:1.10.630.GENE3D); IPR036396 (G3DSA:1.10.630.GENE3D); PTHR24292 (PANTHER); IPR017972 (PROSITE_PATTERNS); IPR036396 (SUPERFAMILY); IPR036396 (SUPERFAMILY)	F:GO:0005506; F:GO:0016705; F:GO:0020037; P:GO:0055114	F:iron ion binding; F:oxidoreductase activity, acting on paired donors, with incorporation or reduction of molecular oxygen; F:heme binding; P:oxidation-reduction process
jg23257.t1	KAF7286472	XP_030764632.1cytochrome P450 9e2-like	143	20	1.8E-44	70.92	5	F:GO:0004497; F:GO:0005506; F:GO:0016705; F:GO:0020037; P:GO:0055114	F:monooxygenase activity; F:iron ion binding; F:oxidoreductase activity, acting on paired donors, with incorporation or reduction of molecular oxygen; F:heme binding; P:oxidation-reduction process			IPR002403 (PRINTS); IPR001128 (PFAM); IPR036396 (G3DSA:1.10.630.GENE3D); PTHR24292 (PANTHER); IPR017972 (PROSITE_PATTERNS); IPR036396 (SUPERFAMILY)	F:GO:0004497; F:GO:0005506; F:GO:0016705; F:GO:0020037; P:GO:0055114	F:monooxygenase activity; F:iron ion binding; F:oxidoreductase activity, acting on paired donors, with incorporation or reduction of molecular oxygen; F:heme binding; P:oxidation-reduction process
jg23258.t1	KAF7286473	XP_030764632.1cytochrome P450 9e2-like	149	20	1.6E-43	71.46	4	F:GO:0005506; F:GO:0016705; F:GO:0020037; P:GO:0055114	F:iron ion binding; F:oxidoreductase activity, acting on paired donors, with incorporation or reduction of molecular oxygen; F:heme binding; P:oxidation-reduction process			IPR002401 (PRINTS); IPR001128 (PFAM); IPR036396 (G3DSA:1.10.630.GENE3D); PTHR24292 (PANTHER); IPR017972 (PROSITE_PATTERNS); IPR036396 (SUPERFAMILY)	F:GO:0005506; F:GO:0016705; F:GO:0020037; P:GO:0055114	F:iron ion binding; F:oxidoreductase activity, acting on paired donors, with incorporation or reduction of molecular oxygen; F:heme binding; P:oxidation-reduction process
jg23259.t1	KAF7286474	XP_030763077.1cytochrome P450 9e2-like isoform X1	530	20	4.7E-244	79.13	5	F:GO:0005506; C:GO:0016020; F:GO:0016705; F:GO:0020037; P:GO:0055114	F:iron ion binding; C:membrane; F:oxidoreductase activity, acting on paired donors, with incorporation or reduction of molecular oxygen; F:heme binding; P:oxidation-reduction process			IPR002401 (PRINTS); IPR001128 (PRINTS); IPR036396 (G3DSA:1.10.630.GENE3D); IPR001128 (PFAM); PTHR24292 (PANTHER); IPR017972 (PROSITE_PATTERNS); NON_CYTOPLASMIC_DOMAIN (PHOBIUS); SIGNAL_PEPTIDE_C_REGION (PHOBIUS); SIGNAL_PEPTIDE_H_REGION (PHOBIUS); SIGNAL_PEPTIDE_N_REGION (PHOBIUS); SIGNAL_PEPTIDE (PHOBIUS); IPR036396 (SUPERFAMILY); TMhelix (TMHMM)	F:GO:0005506; F:GO:0016705; F:GO:0020037; P:GO:0055114	F:iron ion binding; F:oxidoreductase activity, acting on paired donors, with incorporation or reduction of molecular oxygen; F:heme binding; P:oxidation-reduction process
jg23260.t1	KAF7286475	XP_030763077.1cytochrome P450 9e2-like isoform X1	528	20	1.2E-210	74.68	6	F:GO:0004497; F:GO:0005506; C:GO:0016020; F:GO:0016705; F:GO:0020037; P:GO:0055114	F:monooxygenase activity; F:iron ion binding; C:membrane; F:oxidoreductase activity, acting on paired donors, with incorporation or reduction of molecular oxygen; F:heme binding; P:oxidation-reduction process			IPR002402 (PRINTS); IPR001128 (PRINTS); IPR036396 (G3DSA:1.10.630.GENE3D); IPR001128 (PFAM); PTHR24292 (PANTHER); IPR017972 (PROSITE_PATTERNS); SIGNAL_PEPTIDE_N_REGION (PHOBIUS); SIGNAL_PEPTIDE_H_REGION (PHOBIUS); SIGNAL_PEPTIDE_C_REGION (PHOBIUS); NON_CYTOPLASMIC_DOMAIN (PHOBIUS); SIGNAL_PEPTIDE (PHOBIUS); IPR036396 (SUPERFAMILY)	F:GO:0004497; F:GO:0005506; F:GO:0016705; F:GO:0020037; P:GO:0055114	F:monooxygenase activity; F:iron ion binding; F:oxidoreductase activity, acting on paired donors, with incorporation or reduction of molecular oxygen; F:heme binding; P:oxidation-reduction process
jg23261.t1	KAF7286476	XP_030763077.1cytochrome P450 9e2-like isoform X1	526	20	6.3E-217	76.76	5	F:GO:0005506; C:GO:0016020; F:GO:0016705; F:GO:0020037; P:GO:0055114	F:iron ion binding; C:membrane; F:oxidoreductase activity, acting on paired donors, with incorporation or reduction of molecular oxygen; F:heme binding; P:oxidation-reduction process			IPR001128 (PRINTS); IPR002401 (PRINTS); IPR036396 (G3DSA:1.10.630.GENE3D); IPR001128 (PFAM); PTHR24292 (PANTHER); IPR017972 (PROSITE_PATTERNS); CYTOPLASMIC_DOMAIN (PHOBIUS); SIGNAL_PEPTIDE_C_REGION (PHOBIUS); SIGNAL_PEPTIDE_H_REGION (PHOBIUS); NON_CYTOPLASMIC_DOMAIN (PHOBIUS); NON_CYTOPLASMIC_DOMAIN (PHOBIUS); TRANSMEMBRANE (PHOBIUS); SIGNAL_PEPTIDE_N_REGION (PHOBIUS); TRANSMEMBRANE (PHOBIUS); SIGNAL_PEPTIDE (PHOBIUS); SignalP-TM (SIGNALP_EUK); IPR036396 (SUPERFAMILY); TMhelix (TMHMM); TMhelix (TMHMM); TMhelix (TMHMM)	F:GO:0005506; F:GO:0016705; F:GO:0020037; P:GO:0055114	F:iron ion binding; F:oxidoreductase activity, acting on paired donors, with incorporation or reduction of molecular oxygen; F:heme binding; P:oxidation-reduction process
jg23262.t1	KAF7286477	XP_030763077.1cytochrome P450 9e2-like isoform X1	526	20	1.3E-214	76.83	5	F:GO:0005506; C:GO:0016020; F:GO:0016705; F:GO:0020037; P:GO:0055114	F:iron ion binding; C:membrane; F:oxidoreductase activity, acting on paired donors, with incorporation or reduction of molecular oxygen; F:heme binding; P:oxidation-reduction process			IPR001128 (PRINTS); IPR002401 (PRINTS); IPR001128 (PFAM); IPR036396 (G3DSA:1.10.630.GENE3D); PTHR24292 (PANTHER); IPR017972 (PROSITE_PATTERNS); SIGNAL_PEPTIDE_C_REGION (PHOBIUS); SIGNAL_PEPTIDE_H_REGION (PHOBIUS); NON_CYTOPLASMIC_DOMAIN (PHOBIUS); SIGNAL_PEPTIDE_N_REGION (PHOBIUS); CYTOPLASMIC_DOMAIN (PHOBIUS); TRANSMEMBRANE (PHOBIUS); SIGNAL_PEPTIDE (PHOBIUS); IPR036396 (SUPERFAMILY); TMhelix (TMHMM)	F:GO:0005506; F:GO:0016705; F:GO:0020037; P:GO:0055114	F:iron ion binding; F:oxidoreductase activity, acting on paired donors, with incorporation or reduction of molecular oxygen; F:heme binding; P:oxidation-reduction process
jg23263.t1	KAF7286478	XP_030764624.1cytochrome P450 9e2-like	527	20	5.8E-186	71.44	4	F:GO:0005506; F:GO:0016705; F:GO:0020037; P:GO:0055114	F:iron ion binding; F:oxidoreductase activity, acting on paired donors, with incorporation or reduction of molecular oxygen; F:heme binding; P:oxidation-reduction process			IPR001128 (PRINTS); IPR002401 (PRINTS); IPR036396 (G3DSA:1.10.630.GENE3D); IPR001128 (PFAM); PTHR24292 (PANTHER); IPR017972 (PROSITE_PATTERNS); SIGNAL_PEPTIDE_H_REGION (PHOBIUS); SIGNAL_PEPTIDE_N_REGION (PHOBIUS); NON_CYTOPLASMIC_DOMAIN (PHOBIUS); SIGNAL_PEPTIDE (PHOBIUS); SIGNAL_PEPTIDE_C_REGION (PHOBIUS); IPR036396 (SUPERFAMILY); TMhelix (TMHMM); TMhelix (TMHMM)	F:GO:0005506; F:GO:0016705; F:GO:0020037; P:GO:0055114	F:iron ion binding; F:oxidoreductase activity, acting on paired donors, with incorporation or reduction of molecular oxygen; F:heme binding; P:oxidation-reduction process
jg23264.t1	KAF7286480	XP_030764489.1DDB1- and CUL4-associated factor 6-like	710	20	0.0	73.94	1	F:GO:0005515	F:protein binding			IPR001680 (SMART); IPR015943 (G3DSA:2.130.10.GENE3D); IPR015943 (G3DSA:2.130.10.GENE3D); IPR001680 (PFAM); mobidb-lite (MOBIDB_LITE); mobidb-lite (MOBIDB_LITE); mobidb-lite (MOBIDB_LITE); mobidb-lite (MOBIDB_LITE); mobidb-lite (MOBIDB_LITE); PTHR15574:SF39 (PANTHER); PTHR15574 (PANTHER); PTHR15574 (PANTHER); PTHR15574:SF39 (PANTHER); TRANSMEMBRANE (PHOBIUS); CYTOPLASMIC_DOMAIN (PHOBIUS); NON_CYTOPLASMIC_DOMAIN (PHOBIUS); IPR001680 (PROSITE_PROFILES); IPR017986 (PROSITE_PROFILES); IPR017986 (PROSITE_PROFILES); IPR036322 (SUPERFAMILY)	F:GO:0005515	F:protein binding
jg23264.t2	KAF7286479	XP_030764489.1DDB1- and CUL4-associated factor 6-like	708	20	4.4E-309	73.88	1	F:GO:0005515	F:protein binding			IPR001680 (SMART); IPR015943 (G3DSA:2.130.10.GENE3D); IPR015943 (G3DSA:2.130.10.GENE3D); IPR001680 (PFAM); mobidb-lite (MOBIDB_LITE); mobidb-lite (MOBIDB_LITE); mobidb-lite (MOBIDB_LITE); mobidb-lite (MOBIDB_LITE); PTHR15574:SF39 (PANTHER); PTHR15574:SF39 (PANTHER); PTHR15574 (PANTHER); PTHR15574 (PANTHER); TRANSMEMBRANE (PHOBIUS); CYTOPLASMIC_DOMAIN (PHOBIUS); NON_CYTOPLASMIC_DOMAIN (PHOBIUS); IPR017986 (PROSITE_PROFILES); IPR001680 (PROSITE_PROFILES); IPR017986 (PROSITE_PROFILES); IPR036322 (SUPERFAMILY)	F:GO:0005515	F:protein binding
jg23265.t1	KAF7286481	XP_018576566.1S-adenosylmethionine decarboxylase proenzyme isoform X2	270	20	5.5E-132	89.4	7	F:GO:0004014; C:GO:0005829; P:GO:0006525; P:GO:0006557; P:GO:0006560; P:GO:0006597; P:GO:0008295	F:adenosylmethionine decarboxylase activity; C:cytosol; P:arginine metabolic process; P:S-adenosylmethioninamine biosynthetic process; P:proline metabolic process; P:spermine biosynthetic process; P:spermidine biosynthetic process			IPR001985 (PFAM); IPR001985 (TIGRFAM); G3DSA:3.60.90.10 (GENE3D); IPR001985 (PANTHER); PTHR11570:SF0 (PANTHER); IPR016067 (SUPERFAMILY)	F:GO:0004014; P:GO:0006597; P:GO:0008295	F:adenosylmethionine decarboxylase activity; P:spermine biosynthetic process; P:spermidine biosynthetic process
jg23266.t1	KAF7286482	RZC41125.1chitin deacetylase	528	20	1.1E-232	72.79	6	F:GO:0005515; C:GO:0005576; P:GO:0005975; P:GO:0006030; F:GO:0008061; F:GO:0016787	F:protein binding; C:extracellular region; P:carbohydrate metabolic process; P:chitin metabolic process; F:chitin binding; F:hydrolase activity			IPR002172 (SMART); IPR002557 (SMART); G3DSA:2.170.140.10 (GENE3D); IPR002172 (PFAM); G3DSA:4.10.400.10 (GENE3D); G3DSA:3.20.20.370 (GENE3D); IPR002557 (PFAM); PTHR11177:SF142 (PANTHER); PTHR11177 (PANTHER); IPR023415 (PROSITE_PATTERNS); NON_CYTOPLASMIC_DOMAIN (PHOBIUS); SIGNAL_PEPTIDE (PHOBIUS); SIGNAL_PEPTIDE_C_REGION (PHOBIUS); SIGNAL_PEPTIDE_H_REGION (PHOBIUS); SIGNAL_PEPTIDE_N_REGION (PHOBIUS); IPR002557 (PROSITE_PROFILES); IPR002172 (PROSITE_PROFILES); IPR002172 (CDD); SignalP-noTM (SIGNALP_EUK); IPR011330 (SUPERFAMILY); IPR036508 (SUPERFAMILY); IPR036055 (SUPERFAMILY)	F:GO:0003824; F:GO:0005515; C:GO:0005576; P:GO:0005975; P:GO:0006030; F:GO:0008061	F:catalytic activity; F:protein binding; C:extracellular region; P:carbohydrate metabolic process; P:chitin metabolic process; F:chitin binding
jg23267.t1	KAF7286483	XP_030764598.1pachytene checkpoint protein 2 homolog	421	20	3.0E-169	72.92	5	F:GO:0005524; C:GO:0005634; C:GO:0005694; P:GO:0007131; P:GO:0051598	F:ATP binding; C:nucleus; C:chromosome; P:reciprocal meiotic recombination; P:meiotic recombination checkpoint			IPR001270 (PRINTS); IPR003593 (SMART); IPR003959 (PFAM); G3DSA:3.40.50.300 (GENE3D); PTHR23077:SF10 (PANTHER); PTHR23077 (PANTHER); IPR003960 (PROSITE_PATTERNS); cd00009 (CDD); IPR027417 (SUPERFAMILY)	F:GO:0005524	F:ATP binding
jg23268.t1	KAF7286484	XP_030764599.1coiled-coil domain-containing protein 115-like	163	20	1.3E-59	67.89	3	C:GO:0042406; F:GO:0051082; P:GO:0070072	C:extrinsic component of endoplasmic reticulum membrane; F:unfolded protein binding; P:vacuolar proton-transporting V-type ATPase complex assembly			Coil (COILS); IPR040357 (PANTHER)	P:GO:0070072	P:vacuolar proton-transporting V-type ATPase complex assembly
jg23269.t1	KAF7286485	XP_019770373.1 protein wntless	140	20	3.7E-39	70.87	6	P:GO:0006886; C:GO:0012505; P:GO:0016055; F:GO:0017147; C:GO:0031301; P:GO:0061355	P:intracellular protein transport; C:endomembrane system; P:Wnt signaling pathway; F:Wnt-protein binding; C:integral component of organelle membrane; P:Wnt protein secretion			IPR009551 (PANTHER)	P:GO:0016055; F:GO:0017147	P:Wnt signaling pathway; F:Wnt-protein binding
jg23270.t1	KAF7286486	XP_030764596.1protein wntless	294	20	7.3E-154	89.28	6	P:GO:0006886; C:GO:0012505; P:GO:0016055; F:GO:0017147; C:GO:0031301; P:GO:0061355	P:intracellular protein transport; C:endomembrane system; P:Wnt signaling pathway; F:Wnt-protein binding; C:integral component of organelle membrane; P:Wnt protein secretion			PF06664 (PFAM); IPR009551 (PANTHER); NON_CYTOPLASMIC_DOMAIN (PHOBIUS); CYTOPLASMIC_DOMAIN (PHOBIUS); TRANSMEMBRANE (PHOBIUS); CYTOPLASMIC_DOMAIN (PHOBIUS); TRANSMEMBRANE (PHOBIUS); CYTOPLASMIC_DOMAIN (PHOBIUS); TRANSMEMBRANE (PHOBIUS); TRANSMEMBRANE (PHOBIUS); NON_CYTOPLASMIC_DOMAIN (PHOBIUS); CYTOPLASMIC_DOMAIN (PHOBIUS); TRANSMEMBRANE (PHOBIUS); TRANSMEMBRANE (PHOBIUS); NON_CYTOPLASMIC_DOMAIN (PHOBIUS); TMhelix (TMHMM); TMhelix (TMHMM); TMhelix (TMHMM); TMhelix (TMHMM); TMhelix (TMHMM); TMhelix (TMHMM)	P:GO:0016055; F:GO:0017147	P:Wnt signaling pathway; F:Wnt-protein binding
jg23271.t1	KAF7286487	XP_030764595.1rho GTPase-activating protein 20-like isoform X5	624	20	0.0	85.46	3	F:GO:0005096; P:GO:0007165; P:GO:0043547	F:GTPase activator activity; P:signal transduction; P:positive regulation of GTPase activity			IPR000198 (SMART); IPR008936 (G3DSA:1.10.555.GENE3D); IPR000198 (PFAM); IPR011993 (G3DSA:2.30.29.GENE3D); mobidb-lite (MOBIDB_LITE); mobidb-lite (MOBIDB_LITE); PTHR23179 (PANTHER); IPR000198 (PROSITE_PROFILES); SSF50729 (SUPERFAMILY); IPR008936 (SUPERFAMILY)	P:GO:0007165	P:signal transduction
jg23272.t1	KAF7286488	GBP12959.1ATP-dependent DNA helicase PIF1	84	20	1.9E-30	77.54	7	P:GO:0000723; F:GO:0003678; F:GO:0005524; C:GO:0005657; P:GO:0006281; P:GO:0006310; P:GO:0032508	P:telomere maintenance; F:DNA helicase activity; F:ATP binding; C:replication fork; P:DNA repair; P:DNA recombination; P:DNA duplex unwinding			PTHR10492:SF17 (PANTHER); PTHR10492 (PANTHER)	no GO terms	no GO terms
jg23273.t1	KAF7286489	---NA---	134									no IPS match	no IPS match	no IPS match
jg23274.t1	KAF7286490	XP_026464768.1monocarboxylate transporter 13-like	81	3	5.7E-8	81.13						PTHR44354 (PANTHER); PTHR44354:SF1 (PANTHER)	no GO terms	no GO terms
jg23275.t1	KAF7286491	---NA---	72									mobidb-lite (MOBIDB_LITE)	no GO terms	no GO terms
jg23276.t1	KAF7286492	---NA---	96									no IPS match	no IPS match	no IPS match
jg23277.t1	KAF7286493	XP_030764590.1rho GTPase-activating protein 20-like isoform X1	74	16	8.3E-30	89.81	3	F:GO:0005096; P:GO:0007165; P:GO:0043547	F:GTPase activator activity; P:signal transduction; P:positive regulation of GTPase activity			mobidb-lite (MOBIDB_LITE); mobidb-lite (MOBIDB_LITE)	no GO terms	no GO terms
jg23278.t1	KAF7286494	XP_019770211.1PREDICTED: uncharacterized protein LOC109544461 isoform X1	432	20	1.0E-95	56.44						mobidb-lite (MOBIDB_LITE)	no GO terms	no GO terms
jg23278.t2	KAF7286495	XP_019770211.1PREDICTED: uncharacterized protein LOC109544461 isoform X1	617	20	2.0E-153	57.75						Coil (COILS); mobidb-lite (MOBIDB_LITE)	no GO terms	no GO terms
jg23278.t3	KAF7286496	XP_030764475.1uncharacterized protein LOC115888774 isoform X2	196	17	8.0E-56	66.38						Coil (COILS); NON_CYTOPLASMIC_DOMAIN (PHOBIUS); TRANSMEMBRANE (PHOBIUS); CYTOPLASMIC_DOMAIN (PHOBIUS)	no GO terms	no GO terms
jg23279.t1	KAF7286497	XP_030761175.1ganglioside GM2 activator-like	139	20	1.8E-33	62.76	6	F:GO:0005319; P:GO:0006689; P:GO:0006869; F:GO:0008047; C:GO:0009898; P:GO:0043085	F:lipid transporter activity; P:ganglioside catabolic process; P:lipid transport; F:enzyme activator activity; C:cytoplasmic side of plasma membrane; P:positive regulation of catalytic activity			IPR003172 (PFAM); IPR036846 (G3DSA:2.70.220.GENE3D); IPR028996 (PANTHER); SIGNAL_PEPTIDE_H_REGION (PHOBIUS); SIGNAL_PEPTIDE_N_REGION (PHOBIUS); NON_CYTOPLASMIC_DOMAIN (PHOBIUS); SIGNAL_PEPTIDE_C_REGION (PHOBIUS); SIGNAL_PEPTIDE (PHOBIUS); SignalP-noTM (SIGNALP_GRAM_NEGATIVE); SignalP-noTM (SIGNALP_EUK); IPR036846 (SUPERFAMILY)	P:GO:0006689; F:GO:0008047	P:ganglioside catabolic process; F:enzyme activator activity
jg23280.t1	KAF7286498	XP_030761168.1zinc finger protein 91-like	670	20	3.6E-108	40.71	1	F:GO:0003676	F:nucleic acid binding			IPR013087 (SMART); G3DSA:3.30.160.60 (GENE3D); G3DSA:3.30.160.60 (GENE3D); G3DSA:3.30.160.60 (GENE3D); G3DSA:3.30.160.60 (GENE3D); G3DSA:3.30.160.60 (GENE3D); IPR013087 (PFAM); PTHR43974:SF5 (PANTHER); PTHR43974 (PANTHER); PTHR43974:SF5 (PANTHER); PTHR43974 (PANTHER); PTHR43974 (PANTHER); PTHR43974:SF5 (PANTHER); IPR013087 (PROSITE_PATTERNS); IPR013087 (PROSITE_PATTERNS); IPR013087 (PROSITE_PATTERNS); IPR013087 (PROSITE_PATTERNS); IPR013087 (PROSITE_PATTERNS); IPR013087 (PROSITE_PATTERNS); IPR013087 (PROSITE_PATTERNS); IPR013087 (PROSITE_PATTERNS); IPR013087 (PROSITE_PATTERNS); IPR013087 (PROSITE_PATTERNS); IPR013087 (PROSITE_PATTERNS); IPR013087 (PROSITE_PATTERNS); IPR013087 (PROSITE_PATTERNS); IPR013087 (PROSITE_PATTERNS); IPR013087 (PROSITE_PROFILES); IPR013087 (PROSITE_PROFILES); IPR013087 (PROSITE_PROFILES); IPR013087 (PROSITE_PROFILES); IPR013087 (PROSITE_PROFILES); IPR013087 (PROSITE_PROFILES); IPR013087 (PROSITE_PROFILES); IPR013087 (PROSITE_PROFILES); IPR013087 (PROSITE_PROFILES); IPR036236 (SUPERFAMILY); IPR036236 (SUPERFAMILY); IPR036236 (SUPERFAMILY); IPR036236 (SUPERFAMILY); IPR036236 (SUPERFAMILY); IPR036236 (SUPERFAMILY)	F:GO:0003676	F:nucleic acid binding
jg23281.t1	KAF7286499	XP_030761166.1condensin complex subunit 3 isoform X2	1606	20	0.0	59.24	2	C:GO:0000796; P:GO:0007076	C:condensin complex; P:mitotic chromosome condensation			IPR025977 (PFAM); IPR011989 (G3DSA:1.25.10.GENE3D); mobidb-lite (MOBIDB_LITE); mobidb-lite (MOBIDB_LITE); mobidb-lite (MOBIDB_LITE); mobidb-lite (MOBIDB_LITE); mobidb-lite (MOBIDB_LITE); mobidb-lite (MOBIDB_LITE); mobidb-lite (MOBIDB_LITE); mobidb-lite (MOBIDB_LITE); mobidb-lite (MOBIDB_LITE); mobidb-lite (MOBIDB_LITE); mobidb-lite (MOBIDB_LITE); mobidb-lite (MOBIDB_LITE); mobidb-lite (MOBIDB_LITE); mobidb-lite (MOBIDB_LITE); mobidb-lite (MOBIDB_LITE); mobidb-lite (MOBIDB_LITE); mobidb-lite (MOBIDB_LITE); IPR027165 (PANTHER); IPR016024 (SUPERFAMILY)	C:GO:0000796; P:GO:0007076	C:condensin complex; P:mitotic chromosome condensation
jg23282.t1	KAF7286500	NP_001139390.1phospholipase A2B precursor	263	20	2.3E-119	70.63	3	P:GO:0009395; F:GO:0047498; P:GO:0050482	P:phospholipid catabolic process; F:calcium-dependent phospholipase A2 activity; P:arachidonic acid secretion			IPR036444 (G3DSA:1.20.90.GENE3D); IPR016090 (PFAM); PTHR12253:SF26 (PANTHER); PTHR12253 (PANTHER); PTHR12253:SF26 (PANTHER); PTHR12253 (PANTHER); SIGNAL_PEPTIDE_H_REGION (PHOBIUS); SIGNAL_PEPTIDE (PHOBIUS); SIGNAL_PEPTIDE_C_REGION (PHOBIUS); SIGNAL_PEPTIDE_N_REGION (PHOBIUS); NON_CYTOPLASMIC_DOMAIN (PHOBIUS); SignalP-noTM (SIGNALP_EUK); SignalP-TM (SIGNALP_GRAM_POSITIVE); IPR036444 (SUPERFAMILY)	F:GO:0004623; P:GO:0006644; P:GO:0050482	F:phospholipase A2 activity; P:phospholipid metabolic process; P:arachidonic acid secretion
jg23283.t1	KAF7286501	XP_030764552.1short-chain specific acyl-CoA dehydrogenase, mitochondrial-like	403	20	3.5E-183	84.94	9	F:GO:0003995; F:GO:0004085; P:GO:0006118; P:GO:0006550; P:GO:0006552; P:GO:0006574; P:GO:0046359; F:GO:0050660; P:GO:0055114	F:acyl-CoA dehydrogenase activity; F:butyryl-CoA dehydrogenase activity; P:obsolete electron transport; P:isoleucine catabolic process; P:leucine catabolic process; P:valine catabolic process; P:butyrate catabolic process; F:flavin adenine dinucleotide binding; P:oxidation-reduction process			PIRSF016578 (PIRSF); IPR013786 (PFAM); IPR037069 (G3DSA:1.10.540.GENE3D); G3DSA:1.20.140.10 (GENE3D); IPR009075 (PFAM); IPR006091 (PFAM); G3DSA:2.40.110.10 (GENE3D); PTHR43884 (PANTHER); PTHR43884:SF12 (PANTHER); IPR006089 (PROSITE_PATTERNS); IPR006089 (PROSITE_PATTERNS); IPR009100 (SUPERFAMILY); IPR036250 (SUPERFAMILY)	F:GO:0003995; F:GO:0016627; F:GO:0050660; P:GO:0055114	F:acyl-CoA dehydrogenase activity; F:oxidoreductase activity, acting on the CH-CH group of donors; F:flavin adenine dinucleotide binding; P:oxidation-reduction process
jg23284.t1	KAF7286502	XP_030768000.1myeloid leukemia factor isoform X1	273	20	1.5E-121	75.18	3	C:GO:0005634; C:GO:0005737; P:GO:0006355	C:nucleus; C:cytoplasm; P:regulation of transcription, DNA-templated			IPR019376 (PFAM); mobidb-lite (MOBIDB_LITE); mobidb-lite (MOBIDB_LITE); PTHR13105:SF4 (PANTHER); IPR019376 (PANTHER); SIGNAL_PEPTIDE (PHOBIUS); SIGNAL_PEPTIDE_C_REGION (PHOBIUS); NON_CYTOPLASMIC_DOMAIN (PHOBIUS); SIGNAL_PEPTIDE_H_REGION (PHOBIUS); SIGNAL_PEPTIDE_N_REGION (PHOBIUS)	no GO terms	no GO terms
jg23285.t1	KAF7286503	---NA---	95									no IPS match	no IPS match	no IPS match
jg23286.t1	KAF7286504	---NA---	90									no IPS match	no IPS match	no IPS match
jg23287.t1	KAF7286505	XP_030760471.1tubby-related protein 4	166	20	5.2E-40	53.68	2	P:GO:0007154; P:GO:0023052	P:cell communication; P:signaling			mobidb-lite (MOBIDB_LITE); mobidb-lite (MOBIDB_LITE); PTHR16517 (PANTHER); PTHR16517 (PANTHER); PTHR16517:SF2 (PANTHER); PTHR16517:SF2 (PANTHER)	no GO terms	no GO terms
jg23288.t1	KAF7264557	---NA---	143									no IPS match	no IPS match	no IPS match
jg23289.t1	KAF7276125	---NA---	73									no IPS match	no IPS match	no IPS match
jg23290.t1	KAF7273880	XP_019755086.1 calcium uniporter protein, mitochondrial	109	2	2.2E-7	77.27						mobidb-lite (MOBIDB_LITE); mobidb-lite (MOBIDB_LITE)	no GO terms	no GO terms
jg23291.t1	KAF7273881	XP_023015586.1protein javelin	1046	20	1.4E-244	51.22						mobidb-lite (MOBIDB_LITE); mobidb-lite (MOBIDB_LITE); mobidb-lite (MOBIDB_LITE); mobidb-lite (MOBIDB_LITE)	no GO terms	no GO terms
jg23292.t1	KAF7276263	XP_030751964.1glucose dehydrogenase [FAD, quinone]-like	117	20	1.7E-53	81.86	3	F:GO:0016614; F:GO:0050660; P:GO:0055114	F:oxidoreductase activity, acting on CH-OH group of donors; F:flavin adenine dinucleotide binding; P:oxidation-reduction process			G3DSA:3.30.560.10 (GENE3D); IPR007867 (PFAM); IPR036188 (G3DSA:3.50.50.GENE3D); PTHR11552 (PANTHER); PTHR11552:SF187 (PANTHER); SSF54373 (SUPERFAMILY); IPR036188 (SUPERFAMILY)	F:GO:0016614; P:GO:0055114	F:oxidoreductase activity, acting on CH-OH group of donors; P:oxidation-reduction process
jg23293.t1	KAF7275372	XP_030746171.1nose resistant to fluoxetine protein 6-like	149	5	3.9E-23	67.48	3	C:GO:0016020; C:GO:0016021; F:GO:0016747	C:membrane; C:integral component of membrane; F:transferase activity, transferring acyl groups other than amino-acyl groups			SIGNAL_PEPTIDE_H_REGION (PHOBIUS); SIGNAL_PEPTIDE (PHOBIUS); SIGNAL_PEPTIDE_C_REGION (PHOBIUS); NON_CYTOPLASMIC_DOMAIN (PHOBIUS); SIGNAL_PEPTIDE_N_REGION (PHOBIUS); SignalP-noTM (SIGNALP_EUK)	no GO terms	no GO terms
jg23294.t1	KAF7275373	XP_030746174.1nose resistant to fluoxetine protein 6-like	641	20	1.7E-179	57.18	1	F:GO:0016747	F:transferase activity, transferring acyl groups other than amino-acyl groups			IPR006621 (SMART); IPR002656 (PFAM); mobidb-lite (MOBIDB_LITE); mobidb-lite (MOBIDB_LITE); PTHR11161 (PANTHER); TRANSMEMBRANE (PHOBIUS); CYTOPLASMIC_DOMAIN (PHOBIUS); TRANSMEMBRANE (PHOBIUS); CYTOPLASMIC_DOMAIN (PHOBIUS); NON_CYTOPLASMIC_DOMAIN (PHOBIUS); CYTOPLASMIC_DOMAIN (PHOBIUS); TRANSMEMBRANE (PHOBIUS); TRANSMEMBRANE (PHOBIUS); TRANSMEMBRANE (PHOBIUS); NON_CYTOPLASMIC_DOMAIN (PHOBIUS); CYTOPLASMIC_DOMAIN (PHOBIUS); NON_CYTOPLASMIC_DOMAIN (PHOBIUS); NON_CYTOPLASMIC_DOMAIN (PHOBIUS); CYTOPLASMIC_DOMAIN (PHOBIUS); NON_CYTOPLASMIC_DOMAIN (PHOBIUS); TRANSMEMBRANE (PHOBIUS); TRANSMEMBRANE (PHOBIUS); NON_CYTOPLASMIC_DOMAIN (PHOBIUS); TRANSMEMBRANE (PHOBIUS); TRANSMEMBRANE (PHOBIUS); CYTOPLASMIC_DOMAIN (PHOBIUS); TRANSMEMBRANE (PHOBIUS); TRANSMEMBRANE (PHOBIUS); CYTOPLASMIC_DOMAIN (PHOBIUS); TRANSMEMBRANE (PHOBIUS); TMhelix (TMHMM); TMhelix (TMHMM); TMhelix (TMHMM); TMhelix (TMHMM); TMhelix (TMHMM); TMhelix (TMHMM); TMhelix (TMHMM); TMhelix (TMHMM); TMhelix (TMHMM); TMhelix (TMHMM)	F:GO:0016747	F:transferase activity, transferring acyl groups other than amino-acyl groups
jg23295.t1	KAF7272056	XP_023026080.1prion-like-(Q/N-rich) domain-bearing protein 25 isoform X2	253	13	9.6E-54	52.64	2	C:GO:0016020; C:GO:0016021	C:membrane; C:integral component of membrane			IPR006149 (PFAM); PTHR39069 (PANTHER); NON_CYTOPLASMIC_DOMAIN (PHOBIUS); SIGNAL_PEPTIDE_N_REGION (PHOBIUS); SIGNAL_PEPTIDE_H_REGION (PHOBIUS); SIGNAL_PEPTIDE_C_REGION (PHOBIUS); SIGNAL_PEPTIDE (PHOBIUS); SignalP-noTM (SIGNALP_EUK)	no GO terms	no GO terms
jg23296.t1	KAF7276921	---NA---	86									no IPS match	no IPS match	no IPS match
jg23297.t1	KAF7277389	XP_030763755.1leucine-rich repeat-containing protein 24-like	99	20	2.2E-33	74.49	1	C:GO:0016021	C:integral component of membrane			no IPS match	no IPS match	no IPS match
jg23298.t1	KAF7274611	---NA---	347									mobidb-lite (MOBIDB_LITE)	no GO terms	no GO terms
jg23299.t1	KAF7274612	---NA---	74									mobidb-lite (MOBIDB_LITE)	no GO terms	no GO terms
jg23300.t1	KAF7274613	---NA---	75									no IPS match	no IPS match	no IPS match
jg23301.t1	KAF7274614	XP_016657008.1transcription factor Adf-1-like	248	20	1.4E-25	62.4						IPR006578 (SMART); IPR006578 (PFAM); mobidb-lite (MOBIDB_LITE); mobidb-lite (MOBIDB_LITE); mobidb-lite (MOBIDB_LITE); PTHR21505 (PANTHER); IPR006578 (PROSITE_PROFILES)	no GO terms	no GO terms
jg23302.t1	KAF7273701	XP_030758802.1odorant receptor 49b-like	332	20	3.9E-87	57.47	5	F:GO:0004984; F:GO:0005549; P:GO:0007187; P:GO:0007608; C:GO:0016020	F:olfactory receptor activity; F:odorant binding; P:G protein-coupled receptor signaling pathway, coupled to cyclic nucleotide second messenger; P:sensory perception of smell; C:membrane			IPR004117 (PFAM); IPR004117 (PANTHER); NON_CYTOPLASMIC_DOMAIN (PHOBIUS); TRANSMEMBRANE (PHOBIUS); CYTOPLASMIC_DOMAIN (PHOBIUS); NON_CYTOPLASMIC_DOMAIN (PHOBIUS); CYTOPLASMIC_DOMAIN (PHOBIUS); TRANSMEMBRANE (PHOBIUS); TRANSMEMBRANE (PHOBIUS); CYTOPLASMIC_DOMAIN (PHOBIUS); NON_CYTOPLASMIC_DOMAIN (PHOBIUS); TRANSMEMBRANE (PHOBIUS); TRANSMEMBRANE (PHOBIUS); TMhelix (TMHMM); TMhelix (TMHMM); TMhelix (TMHMM)	F:GO:0004984; F:GO:0005549; P:GO:0007608; C:GO:0016020	F:olfactory receptor activity; F:odorant binding; P:sensory perception of smell; C:membrane
jg23303.t1	KAF7273702	XP_030758723.1odorant receptor Or2-like	426	20	1.5E-96	55.59	5	F:GO:0004984; F:GO:0005549; P:GO:0007187; P:GO:0007608; C:GO:0016020	F:olfactory receptor activity; F:odorant binding; P:G protein-coupled receptor signaling pathway, coupled to cyclic nucleotide second messenger; P:sensory perception of smell; C:membrane			IPR004117 (PFAM); IPR004117 (PANTHER); CYTOPLASMIC_DOMAIN (PHOBIUS); NON_CYTOPLASMIC_DOMAIN (PHOBIUS); TRANSMEMBRANE (PHOBIUS); TRANSMEMBRANE (PHOBIUS); TRANSMEMBRANE (PHOBIUS); TRANSMEMBRANE (PHOBIUS); CYTOPLASMIC_DOMAIN (PHOBIUS); CYTOPLASMIC_DOMAIN (PHOBIUS); TRANSMEMBRANE (PHOBIUS); NON_CYTOPLASMIC_DOMAIN (PHOBIUS); CYTOPLASMIC_DOMAIN (PHOBIUS); NON_CYTOPLASMIC_DOMAIN (PHOBIUS); TRANSMEMBRANE (PHOBIUS); TMhelix (TMHMM); TMhelix (TMHMM); TMhelix (TMHMM); TMhelix (TMHMM); TMhelix (TMHMM); TMhelix (TMHMM)	F:GO:0004984; F:GO:0005549; P:GO:0007608; C:GO:0016020	F:olfactory receptor activity; F:odorant binding; P:sensory perception of smell; C:membrane
jg23304.t1	KAF7273703	XP_030758802.1odorant receptor 49b-like	397	20	5.7E-93	56.0	5	F:GO:0004984; F:GO:0005549; P:GO:0007187; P:GO:0007608; C:GO:0016020	F:olfactory receptor activity; F:odorant binding; P:G protein-coupled receptor signaling pathway, coupled to cyclic nucleotide second messenger; P:sensory perception of smell; C:membrane			IPR004117 (PFAM); IPR004117 (PANTHER); NON_CYTOPLASMIC_DOMAIN (PHOBIUS); CYTOPLASMIC_DOMAIN (PHOBIUS); NON_CYTOPLASMIC_DOMAIN (PHOBIUS); TRANSMEMBRANE (PHOBIUS); CYTOPLASMIC_DOMAIN (PHOBIUS); TRANSMEMBRANE (PHOBIUS); TRANSMEMBRANE (PHOBIUS); CYTOPLASMIC_DOMAIN (PHOBIUS); TRANSMEMBRANE (PHOBIUS); TMhelix (TMHMM); TMhelix (TMHMM); TMhelix (TMHMM)	F:GO:0004984; F:GO:0005549; P:GO:0007608; C:GO:0016020	F:olfactory receptor activity; F:odorant binding; P:sensory perception of smell; C:membrane
jg23305.t1	KAF7273704	XP_030758723.1odorant receptor Or2-like	327	20	6.5E-95	58.87	5	F:GO:0004984; F:GO:0005549; P:GO:0007187; P:GO:0007608; C:GO:0016020	F:olfactory receptor activity; F:odorant binding; P:G protein-coupled receptor signaling pathway, coupled to cyclic nucleotide second messenger; P:sensory perception of smell; C:membrane			IPR004117 (PFAM); IPR004117 (PANTHER); TRANSMEMBRANE (PHOBIUS); TRANSMEMBRANE (PHOBIUS); NON_CYTOPLASMIC_DOMAIN (PHOBIUS); NON_CYTOPLASMIC_DOMAIN (PHOBIUS); CYTOPLASMIC_DOMAIN (PHOBIUS); TRANSMEMBRANE (PHOBIUS); CYTOPLASMIC_DOMAIN (PHOBIUS); TRANSMEMBRANE (PHOBIUS); NON_CYTOPLASMIC_DOMAIN (PHOBIUS); TRANSMEMBRANE (PHOBIUS); CYTOPLASMIC_DOMAIN (PHOBIUS); TMhelix (TMHMM); TMhelix (TMHMM); TMhelix (TMHMM); TMhelix (TMHMM); TMhelix (TMHMM)	F:GO:0004984; F:GO:0005549; P:GO:0007608; C:GO:0016020	F:olfactory receptor activity; F:odorant binding; P:sensory perception of smell; C:membrane
jg23306.t1	KAF7273705	XP_030758734.1cationic amino acid transporter 4	626	20	0.0	86.48	4	P:GO:0003333; C:GO:0005886; F:GO:0015171; C:GO:0016021	P:amino acid transmembrane transport; C:plasma membrane; F:amino acid transmembrane transporter activity; C:integral component of membrane			IPR002293 (PFAM); IPR002293 (PIRSF); IPR029485 (PFAM); G3DSA:1.20.1740.10 (GENE3D); PTHR43243 (PANTHER); PTHR43243:SF40 (PANTHER); CYTOPLASMIC_DOMAIN (PHOBIUS); TRANSMEMBRANE (PHOBIUS); CYTOPLASMIC_DOMAIN (PHOBIUS); CYTOPLASMIC_DOMAIN (PHOBIUS); TRANSMEMBRANE (PHOBIUS); CYTOPLASMIC_DOMAIN (PHOBIUS); TRANSMEMBRANE (PHOBIUS); TRANSMEMBRANE (PHOBIUS); TRANSMEMBRANE (PHOBIUS); TRANSMEMBRANE (PHOBIUS); TRANSMEMBRANE (PHOBIUS); NON_CYTOPLASMIC_DOMAIN (PHOBIUS); TRANSMEMBRANE (PHOBIUS); NON_CYTOPLASMIC_DOMAIN (PHOBIUS); CYTOPLASMIC_DOMAIN (PHOBIUS); CYTOPLASMIC_DOMAIN (PHOBIUS); NON_CYTOPLASMIC_DOMAIN (PHOBIUS); TRANSMEMBRANE (PHOBIUS); TRANSMEMBRANE (PHOBIUS); TRANSMEMBRANE (PHOBIUS); NON_CYTOPLASMIC_DOMAIN (PHOBIUS); TRANSMEMBRANE (PHOBIUS); NON_CYTOPLASMIC_DOMAIN (PHOBIUS); NON_CYTOPLASMIC_DOMAIN (PHOBIUS); CYTOPLASMIC_DOMAIN (PHOBIUS); TRANSMEMBRANE (PHOBIUS); NON_CYTOPLASMIC_DOMAIN (PHOBIUS); CYTOPLASMIC_DOMAIN (PHOBIUS); TRANSMEMBRANE (PHOBIUS); TMhelix (TMHMM); TMhelix (TMHMM); TMhelix (TMHMM); TMhelix (TMHMM); TMhelix (TMHMM); TMhelix (TMHMM); TMhelix (TMHMM); TMhelix (TMHMM); TMhelix (TMHMM); TMhelix (TMHMM); TMhelix (TMHMM); TMhelix (TMHMM); TMhelix (TMHMM); TMhelix (TMHMM); TMhelix (TMHMM)	C:GO:0016020; F:GO:0022857; P:GO:0055085	C:membrane; F:transmembrane transporter activity; P:transmembrane transport
jg23307.t1	KAF7275526	GBN95278.1Retrovirus-related Pol polyprotein from transposon 412	156	20	4.2E-31	57.89	6	F:GO:0003676; F:GO:0004190; P:GO:0006508; P:GO:0015074; F:GO:0016301; P:GO:0016310	F:nucleic acid binding; F:aspartic-type endopeptidase activity; P:proteolysis; P:DNA integration; F:kinase activity; P:phosphorylation			PTHR38681 (PANTHER)	no GO terms	no GO terms
jg23308.t1	KAF7276935	XP_030745444.1potassium voltage-gated channel protein eag-like	325	20	2.0E-165	95.02	5	F:GO:0005249; C:GO:0008076; P:GO:0034765; P:GO:0042391; P:GO:0071805	F:voltage-gated potassium channel activity; C:voltage-gated potassium channel complex; P:regulation of ion transmembrane transport; P:regulation of membrane potential; P:potassium ion transmembrane transport			IPR003949 (PRINTS); IPR003938 (PRINTS); IPR000595 (SMART); IPR000595 (PFAM); G3DSA:1.10.1200.260 (GENE3D); IPR014710 (G3DSA:2.60.120.GENE3D); mobidb-lite (MOBIDB_LITE); PTHR10217:SF554 (PANTHER); PTHR10217 (PANTHER); IPR000595 (PROSITE_PROFILES); IPR000595 (CDD); IPR018490 (SUPERFAMILY)	F:GO:0005249; P:GO:0006813; C:GO:0016020	F:voltage-gated potassium channel activity; P:potassium ion transport; C:membrane
jg23309.t1	KAF7263320	---NA---	68									no IPS match	no IPS match	no IPS match
jg23310.t1	KAF7277283	XP_030757930.1putative sodium-coupled neutral amino acid transporter 10	352	6	2.1E-46	57.32	4	P:GO:0003333; F:GO:0015171; C:GO:0016020; C:GO:0016021	P:amino acid transmembrane transport; F:amino acid transmembrane transporter activity; C:membrane; C:integral component of membrane			Coil (COILS); Coil (COILS); Coil (COILS)	no GO terms	no GO terms
jg23311.t1	KAF7275516	ATU47254.1juvenile hormone epoxide hydrolase-like protein 5 precursor	337	20	1.7E-186	81.28	5	C:GO:0005783; C:GO:0005789; C:GO:0016021; P:GO:0019439; F:GO:0033961	C:endoplasmic reticulum; C:endoplasmic reticulum membrane; C:integral component of membrane; P:aromatic compound catabolic process; F:cis-stilbene-oxide hydrolase activity			IPR000639 (PRINTS); IPR029058 (G3DSA:3.40.50.GENE3D); IPR016292 (PIRSF); IPR000073 (PFAM); PTHR21661:SF35 (PANTHER); PTHR21661 (PANTHER); IPR029058 (SUPERFAMILY)	F:GO:0003824; F:GO:0033961	F:catalytic activity; F:cis-stilbene-oxide hydrolase activity
jg23312.t1	KAF7275377	---NA---	106									mobidb-lite (MOBIDB_LITE); mobidb-lite (MOBIDB_LITE); mobidb-lite (MOBIDB_LITE); mobidb-lite (MOBIDB_LITE)	no GO terms	no GO terms
jg23313.t1	KAF7276314	XP_030748654.1pancreatic triacylglycerol lipase-like	182	20	3.9E-49	63.67	4	C:GO:0005576; P:GO:0016042; F:GO:0016298; F:GO:0052689	C:extracellular region; P:lipid catabolic process; F:lipase activity; F:carboxylic ester hydrolase activity			IPR000734 (PRINTS); IPR013818 (PFAM); IPR029058 (G3DSA:3.40.50.GENE3D); IPR000734 (PANTHER); IPR029058 (SUPERFAMILY)	F:GO:0052689	F:carboxylic ester hydrolase activity
jg23314.t1	KAF7277439	---NA---	63									mobidb-lite (MOBIDB_LITE); mobidb-lite (MOBIDB_LITE)	no GO terms	no GO terms
jg23315.t1	KAF7275326	XP_002070803.1protein zerknuellt	116	1	1.4E-4	68.97	1	F:GO:0003677	F:DNA binding			Coil (COILS); IPR001356 (SMART); IPR001356 (PFAM); G3DSA:1.10.10.60 (GENE3D); mobidb-lite (MOBIDB_LITE); mobidb-lite (MOBIDB_LITE); PTHR24327:SF62 (PANTHER); PTHR24327 (PANTHER); IPR001356 (PROSITE_PROFILES); IPR001356 (CDD); IPR009057 (SUPERFAMILY)	F:GO:0003677	F:DNA binding
jg23316.t1	KAF7264819	---NA---	55									no IPS match	no IPS match	no IPS match
jg23317.t1	KAF7276011	WP_087619820.1ethanolamine ammonia-lyase subunit EutC	120	20	6.4E-48	86.13	5	P:GO:0006520; F:GO:0008851; C:GO:0009350; F:GO:0031419; P:GO:0046336	P:cellular amino acid metabolic process; F:ethanolamine ammonia-lyase activity; C:ethanolamine ammonia-lyase complex; F:cobalamin binding; P:ethanolamine catabolic process			IPR009246 (PFAM); G3DSA:3.40.50.11240 (GENE3D); IPR009246 (PANTHER)	P:GO:0006520; F:GO:0008851	P:cellular amino acid metabolic process; F:ethanolamine ammonia-lyase activity
jg23318.t1	KAF7276012	WP_087619820.1ethanolamine ammonia-lyase subunit EutC	209	20	5.0E-48	85.18	5	P:GO:0006520; F:GO:0008851; C:GO:0009350; F:GO:0031419; P:GO:0046336	P:cellular amino acid metabolic process; F:ethanolamine ammonia-lyase activity; C:ethanolamine ammonia-lyase complex; F:cobalamin binding; P:ethanolamine catabolic process			PF17767 (PFAM); IPR009246 (PFAM); G3DSA:3.40.50.11240 (GENE3D); IPR009246 (PANTHER); SSF54675 (SUPERFAMILY)	P:GO:0006520; F:GO:0008851	P:cellular amino acid metabolic process; F:ethanolamine ammonia-lyase activity
jg23319.t1	KAF7263532	XP_019766625.1 protein chiffon isoform X1	785	20	2.0E-235	64.92	2	F:GO:0003676; F:GO:0008270	F:nucleic acid binding; F:zinc ion binding			mobidb-lite (MOBIDB_LITE); mobidb-lite (MOBIDB_LITE); mobidb-lite (MOBIDB_LITE); mobidb-lite (MOBIDB_LITE); mobidb-lite (MOBIDB_LITE); mobidb-lite (MOBIDB_LITE); mobidb-lite (MOBIDB_LITE); mobidb-lite (MOBIDB_LITE); mobidb-lite (MOBIDB_LITE); mobidb-lite (MOBIDB_LITE); mobidb-lite (MOBIDB_LITE); mobidb-lite (MOBIDB_LITE); mobidb-lite (MOBIDB_LITE); mobidb-lite (MOBIDB_LITE); mobidb-lite (MOBIDB_LITE); mobidb-lite (MOBIDB_LITE)	no GO terms	no GO terms
jg23319.t2	KAF7263533	XP_019766629.1 protein chiffon isoform X2	782	20	6.5E-234	64.84	2	F:GO:0003676; F:GO:0008270	F:nucleic acid binding; F:zinc ion binding			mobidb-lite (MOBIDB_LITE); mobidb-lite (MOBIDB_LITE); mobidb-lite (MOBIDB_LITE); mobidb-lite (MOBIDB_LITE); mobidb-lite (MOBIDB_LITE); mobidb-lite (MOBIDB_LITE); mobidb-lite (MOBIDB_LITE); mobidb-lite (MOBIDB_LITE); mobidb-lite (MOBIDB_LITE); mobidb-lite (MOBIDB_LITE); mobidb-lite (MOBIDB_LITE); mobidb-lite (MOBIDB_LITE); mobidb-lite (MOBIDB_LITE); mobidb-lite (MOBIDB_LITE); mobidb-lite (MOBIDB_LITE); mobidb-lite (MOBIDB_LITE)	no GO terms	no GO terms
jg23319.t3	KAF7263534	XP_019766625.1 protein chiffon isoform X1	788	20	2.5E-233	64.65	2	F:GO:0003676; F:GO:0008270	F:nucleic acid binding; F:zinc ion binding			mobidb-lite (MOBIDB_LITE); mobidb-lite (MOBIDB_LITE); mobidb-lite (MOBIDB_LITE); mobidb-lite (MOBIDB_LITE); mobidb-lite (MOBIDB_LITE); mobidb-lite (MOBIDB_LITE); mobidb-lite (MOBIDB_LITE); mobidb-lite (MOBIDB_LITE); mobidb-lite (MOBIDB_LITE); mobidb-lite (MOBIDB_LITE); mobidb-lite (MOBIDB_LITE); mobidb-lite (MOBIDB_LITE); mobidb-lite (MOBIDB_LITE); mobidb-lite (MOBIDB_LITE); mobidb-lite (MOBIDB_LITE); mobidb-lite (MOBIDB_LITE)	no GO terms	no GO terms
jg23320.t1	KAF7263535	XP_019766647.1 6-phosphofructo-2-kinase/fructose-2,6-bisphosphatase isoform X4	428	20	6.9E-230	96.61	6	F:GO:0003873; F:GO:0005524; P:GO:0006000; P:GO:0006003; P:GO:0006013; P:GO:0046835	F:6-phosphofructo-2-kinase activity; F:ATP binding; P:fructose metabolic process; P:fructose 2,6-bisphosphate metabolic process; P:mannose metabolic process; P:carbohydrate phosphorylation			IPR003094 (PRINTS); IPR013078 (SMART); PIRSF000709 (PIRSF); G3DSA:3.40.50.300 (GENE3D); IPR013078 (PFAM); IPR029033 (G3DSA:3.40.50.GENE3D); IPR013079 (PFAM); IPR003094 (PANTHER); PTHR10606:SF15 (PANTHER); IPR001345 (PROSITE_PATTERNS); IPR013078 (CDD); IPR029033 (SUPERFAMILY); IPR027417 (SUPERFAMILY)	F:GO:0003824; F:GO:0003873; F:GO:0005524; P:GO:0006000; P:GO:0006003	F:catalytic activity; F:6-phosphofructo-2-kinase activity; F:ATP binding; P:fructose metabolic process; P:fructose 2,6-bisphosphate metabolic process
jg23321.t1	KAF7274885	XP_030761419.1protein Wnt-6	302	20	4.4E-138	75.81	6	F:GO:0005109; F:GO:0005125; C:GO:0005615; P:GO:0030182; P:GO:0045165; P:GO:0060070	F:frizzled binding; F:cytokine activity; C:extracellular space; P:neuron differentiation; P:cell fate commitment; P:canonical Wnt signaling pathway			IPR005817 (PRINTS); IPR005817 (SMART); G3DSA:3.30.2460.20 (GENE3D); IPR005817 (PFAM); PTHR12027:SF72 (PANTHER); IPR005817 (PANTHER)	F:GO:0005102; C:GO:0005576; P:GO:0007275; P:GO:0016055	F:signaling receptor binding; C:extracellular region; P:multicellular organism development; P:Wnt signaling pathway
jg23322.t1	KAF7274886	---NA---	110									mobidb-lite (MOBIDB_LITE); mobidb-lite (MOBIDB_LITE)	no GO terms	no GO terms
jg23323.t1	KAF7274113	XP_030768097.1putative lysozyme-like protein	291	20	3.4E-79	57.44	1	C:GO:0016020	C:membrane			IPR012464 (PFAM); mobidb-lite (MOBIDB_LITE); IPR012464 (PANTHER); PTHR21879:SF12 (PANTHER); SIGNAL_PEPTIDE_C_REGION (PHOBIUS); CYTOPLASMIC_DOMAIN (PHOBIUS); SIGNAL_PEPTIDE (PHOBIUS); TRANSMEMBRANE (PHOBIUS); NON_CYTOPLASMIC_DOMAIN (PHOBIUS); SIGNAL_PEPTIDE_N_REGION (PHOBIUS); SIGNAL_PEPTIDE_H_REGION (PHOBIUS); SignalP-noTM (SIGNALP_EUK); TMhelix (TMHMM)	no GO terms	no GO terms
jg23324.t1	KAF7274114	XP_019756690.1 putative lysozyme-like protein	268	20	3.4E-65	63.73	1	C:GO:0016021	C:integral component of membrane			IPR012464 (PFAM); mobidb-lite (MOBIDB_LITE); mobidb-lite (MOBIDB_LITE); IPR012464 (PANTHER); PTHR21879:SF12 (PANTHER); TRANSMEMBRANE (PHOBIUS); SIGNAL_PEPTIDE_N_REGION (PHOBIUS); CYTOPLASMIC_DOMAIN (PHOBIUS); NON_CYTOPLASMIC_DOMAIN (PHOBIUS); SIGNAL_PEPTIDE_H_REGION (PHOBIUS); SIGNAL_PEPTIDE_C_REGION (PHOBIUS); SIGNAL_PEPTIDE (PHOBIUS); SignalP-noTM (SIGNALP_EUK); SignalP-TM (SIGNALP_GRAM_POSITIVE); TMhelix (TMHMM)	no GO terms	no GO terms
jg23325.t1	KAF7274115	XP_018321603.1DEAD-box ATP-dependent RNA helicase 7-like	265	20	9.8E-33	51.41	3	F:GO:0004386; C:GO:0016020; C:GO:0016021	F:helicase activity; C:membrane; C:integral component of membrane			IPR012464 (PFAM); mobidb-lite (MOBIDB_LITE); IPR012464 (PANTHER); PTHR21879:SF12 (PANTHER); IPR012464 (PANTHER); PTHR21879:SF12 (PANTHER); TRANSMEMBRANE (PHOBIUS); SIGNAL_PEPTIDE_N_REGION (PHOBIUS); SIGNAL_PEPTIDE_H_REGION (PHOBIUS); SIGNAL_PEPTIDE (PHOBIUS); NON_CYTOPLASMIC_DOMAIN (PHOBIUS); SIGNAL_PEPTIDE_C_REGION (PHOBIUS); CYTOPLASMIC_DOMAIN (PHOBIUS); SignalP-TM (SIGNALP_GRAM_POSITIVE); SignalP-noTM (SIGNALP_EUK); TMhelix (TMHMM); TMhelix (TMHMM); TMhelix (TMHMM)	no GO terms	no GO terms
jg23326.t1	KAF7274116	XP_019756690.1 putative lysozyme-like protein	324	20	1.8E-28	53.25	2	C:GO:0016020; C:GO:0016021	C:membrane; C:integral component of membrane			IPR012464 (PFAM); mobidb-lite (MOBIDB_LITE); PTHR21879:SF12 (PANTHER); PTHR21879:SF12 (PANTHER); IPR012464 (PANTHER); SIGNAL_PEPTIDE_C_REGION (PHOBIUS); SIGNAL_PEPTIDE_N_REGION (PHOBIUS); CYTOPLASMIC_DOMAIN (PHOBIUS); SIGNAL_PEPTIDE (PHOBIUS); NON_CYTOPLASMIC_DOMAIN (PHOBIUS); SIGNAL_PEPTIDE_H_REGION (PHOBIUS); TRANSMEMBRANE (PHOBIUS); SignalP-noTM (SIGNALP_EUK); SignalP-TM (SIGNALP_GRAM_POSITIVE); TMhelix (TMHMM)	no GO terms	no GO terms
jg23327.t1	KAF7277517	XP_030759010.1aminopeptidase N-like isoform X1	102	20	8.5E-25	68.95	5	F:GO:0004177; F:GO:0008237; C:GO:0016020; F:GO:0046872; P:GO:1901564	F:aminopeptidase activity; F:metallopeptidase activity; C:membrane; F:metal ion binding; P:organonitrogen compound metabolic process			CYTOPLASMIC_DOMAIN (PHOBIUS); TRANSMEMBRANE (PHOBIUS); NON_CYTOPLASMIC_DOMAIN (PHOBIUS); TMhelix (TMHMM)	no GO terms	no GO terms
jg23328.t1	KAF7276999	APL98293.1putative DD34D transposase	128	20	3.0E-43	61.89						Coil (COILS); G3DSA:3.30.420.470 (GENE3D)	no GO terms	no GO terms
jg23329.t1	KAF7270378	XP_030755510.1zinc finger protein 358-like	291	20	4.3E-98	93.77	1	F:GO:0003676	F:nucleic acid binding			IPR013087 (SMART); IPR013087 (PFAM); G3DSA:2.170.270.10 (GENE3D); G3DSA:3.30.160.60 (GENE3D); G3DSA:3.30.160.60 (GENE3D); G3DSA:3.30.160.60 (GENE3D); mobidb-lite (MOBIDB_LITE); mobidb-lite (MOBIDB_LITE); PTHR24390 (PANTHER); IPR013087 (PROSITE_PATTERNS); IPR013087 (PROSITE_PATTERNS); IPR013087 (PROSITE_PATTERNS); IPR013087 (PROSITE_PROFILES); IPR013087 (PROSITE_PROFILES); IPR013087 (PROSITE_PROFILES); IPR036236 (SUPERFAMILY); IPR036236 (SUPERFAMILY)	F:GO:0003676	F:nucleic acid binding
jg23330.t1	KAF7270379	---NA---	204									no IPS match	no IPS match	no IPS match
jg23331.t1	KAF7264706	GBL97132.1hypothetical protein AVEN_144581_1	250	10	2.5E-9	48.56	2	F:GO:0003676; F:GO:0008270	F:nucleic acid binding; F:zinc ion binding			no IPS match	no IPS match	no IPS match
jg23332.t1	KAF7272197	XP_023311173.1DNA-binding protein D-ETS-6 isoform X1	423	20	9.8E-51	66.17	7	F:GO:0003700; C:GO:0005634; C:GO:0005667; P:GO:0006355; P:GO:0006355; C:GO:0042025; F:GO:0043565	F:DNA-binding transcription factor activity; C:nucleus; C:transcription regulator complex; P:regulation of transcription, DNA-templated; P:regulation of transcription, DNA-templated; C:host cell nucleus; F:sequence-specific DNA binding			IPR003118 (SMART); IPR003118 (PFAM); G3DSA:1.10.150.50 (GENE3D); mobidb-lite (MOBIDB_LITE); mobidb-lite (MOBIDB_LITE); IPR003118 (PROSITE_PROFILES); cd08203 (CDD); IPR013761 (SUPERFAMILY)	C:GO:0005634; F:GO:0043565	C:nucleus; F:sequence-specific DNA binding
jg23333.t1	KAF7272198	APL98304.1putative DD41D transposase	114	20	7.0E-28	63.91						G3DSA:3.30.420.470 (GENE3D)	no GO terms	no GO terms
jg23334.t1	KAF7272199	XP_030745633.1glycine-rich cell wall structural protein-like	407	2	2.8E-10	85.23						PR01228 (PRINTS); PTHR22979 (PANTHER); PTHR22979:SF48 (PANTHER); SIGNAL_PEPTIDE_H_REGION (PHOBIUS); SIGNAL_PEPTIDE_N_REGION (PHOBIUS); SIGNAL_PEPTIDE (PHOBIUS); SIGNAL_PEPTIDE_C_REGION (PHOBIUS); NON_CYTOPLASMIC_DOMAIN (PHOBIUS); SignalP-TM (SIGNALP_GRAM_POSITIVE); SignalP-noTM (SIGNALP_GRAM_NEGATIVE); SignalP-noTM (SIGNALP_EUK)	no GO terms	no GO terms
jg23335.t1	KAF7272200	APL98293.1putative DD34D transposase	74	1	2.2E-6	72.73						no IPS match	no IPS match	no IPS match
jg23336.t1	KAF7272201	XP_022199883.1neurofilament medium polypeptide-like	297	20	1.9E-109	60.71						Coil (COILS); mobidb-lite (MOBIDB_LITE)	no GO terms	no GO terms
jg23337.t1	KAF7272202	XP_019753766.1 glycine-rich cell wall structural protein-like	278	8	9.0E-45	63.05						no IPS match	no IPS match	no IPS match
jg23338.t1	KAF7271604	XP_030758585.1cyclin-dependent kinase-like 1 isoform X3	663	20	1.7E-272	77.84	6	F:GO:0004693; F:GO:0005524; C:GO:0005634; P:GO:0006468; P:GO:0009069; P:GO:0051726	F:cyclin-dependent protein serine/threonine kinase activity; F:ATP binding; C:nucleus; P:protein phosphorylation; P:serine family amino acid metabolic process; P:regulation of cell cycle			Coil (COILS); Coil (COILS); IPR000719 (SMART); G3DSA:1.10.510.10 (GENE3D); G3DSA:3.30.200.20 (GENE3D); IPR000719 (PFAM); mobidb-lite (MOBIDB_LITE); mobidb-lite (MOBIDB_LITE); mobidb-lite (MOBIDB_LITE); mobidb-lite (MOBIDB_LITE); PTHR24056 (PANTHER); PTHR24056:SF241 (PANTHER); IPR008271 (PROSITE_PATTERNS); IPR017441 (PROSITE_PATTERNS); IPR000719 (PROSITE_PROFILES); IPR011009 (SUPERFAMILY)	F:GO:0004672; F:GO:0005524; P:GO:0006468	F:protein kinase activity; F:ATP binding; P:protein phosphorylation
jg23338.t2	KAF7271605	XP_030758584.1cyclin-dependent kinase-like 1 isoform X2	679	20	2.1E-273	77.32	6	F:GO:0004693; F:GO:0005524; C:GO:0005634; P:GO:0006468; P:GO:0009069; P:GO:0051726	F:cyclin-dependent protein serine/threonine kinase activity; F:ATP binding; C:nucleus; P:protein phosphorylation; P:serine family amino acid metabolic process; P:regulation of cell cycle			Coil (COILS); Coil (COILS); IPR000719 (SMART); IPR000719 (PFAM); G3DSA:3.30.200.20 (GENE3D); G3DSA:1.10.510.10 (GENE3D); mobidb-lite (MOBIDB_LITE); mobidb-lite (MOBIDB_LITE); PTHR24056:SF241 (PANTHER); PTHR24056 (PANTHER); IPR008271 (PROSITE_PATTERNS); IPR017441 (PROSITE_PATTERNS); IPR000719 (PROSITE_PROFILES); IPR011009 (SUPERFAMILY)	F:GO:0004672; F:GO:0005524; P:GO:0006468	F:protein kinase activity; F:ATP binding; P:protein phosphorylation
jg23339.t1	KAF7275563	XP_030760708.1aldehyde dehydrogenase family 3 member B1-like	180	20	5.7E-77	80.36	4	F:GO:0004028; P:GO:0006081; C:GO:0016021; P:GO:0055114	F:3-chloroallyl aldehyde dehydrogenase activity; P:cellular aldehyde metabolic process; C:integral component of membrane; P:oxidation-reduction process			IPR015590 (PFAM); IPR016162 (G3DSA:3.40.605.GENE3D); PTHR43570 (PANTHER); PTHR43570:SF16 (PANTHER); IPR016161 (SUPERFAMILY)	F:GO:0016491; P:GO:0055114	F:oxidoreductase activity; P:oxidation-reduction process
jg23340.t1	KAF7264432	---NA---	77									no IPS match	no IPS match	no IPS match
jg23341.t1	KAF7264776	XP_030749609.1C3 and PZP-like alpha-2-macroglobulin domain-containing protein 8	456	20	8.5E-218	77.17	3	F:GO:0004866; C:GO:0005615; P:GO:0010951	F:endopeptidase inhibitor activity; C:extracellular space; P:negative regulation of endopeptidase activity			G3DSA:1.50.10.20 (GENE3D); IPR011626 (PFAM); PTHR11412 (PANTHER); PTHR11412:SF139 (PANTHER); IPR008930 (SUPERFAMILY)	C:GO:0005615	C:extracellular space
jg23342.t1	KAF7263439	XP_030750009.1putative sodium-dependent multivitamin transporter	152	20	6.8E-71	86.96	4	P:GO:0006814; F:GO:0015293; C:GO:0016021; P:GO:0055085	P:sodium ion transport; F:symporter activity; C:integral component of membrane; P:transmembrane transport			IPR038377 (G3DSA:1.20.1730.GENE3D); IPR001734 (PFAM); PTHR42985 (PANTHER); NON_CYTOPLASMIC_DOMAIN (PHOBIUS); CYTOPLASMIC_DOMAIN (PHOBIUS); TRANSMEMBRANE (PHOBIUS); TRANSMEMBRANE (PHOBIUS); CYTOPLASMIC_DOMAIN (PHOBIUS); TRANSMEMBRANE (PHOBIUS); NON_CYTOPLASMIC_DOMAIN (PHOBIUS); IPR001734 (PROSITE_PROFILES); TMhelix (TMHMM); TMhelix (TMHMM); TMhelix (TMHMM)	C:GO:0016020; F:GO:0022857; P:GO:0055085	C:membrane; F:transmembrane transporter activity; P:transmembrane transport
jg23343.t1	KAF7272166	XP_008634731.1 histone H3	103	20	2.2E-41	91.36	6	C:GO:0000786; F:GO:0003677; C:GO:0005634; P:GO:0006352; C:GO:0042025; F:GO:0046982	C:nucleosome; F:DNA binding; C:nucleus; P:DNA-templated transcription, initiation; C:host cell nucleus; F:protein heterodimerization activity			IPR001951 (PRINTS); IPR001951 (SMART); IPR009072 (G3DSA:1.10.20.GENE3D); PTHR10484:SF160 (PANTHER); PTHR10484 (PANTHER); IPR001951 (CDD); IPR009072 (SUPERFAMILY)	F:GO:0003677; F:GO:0046982	F:DNA binding; F:protein heterodimerization activity
jg23344.t1	KAF7272167	XP_008199957.2 histone H2B	123	20	3.4E-52	95.65	6	C:GO:0000786; F:GO:0003677; C:GO:0005634; P:GO:0006334; F:GO:0044877; F:GO:0046982	C:nucleosome; F:DNA binding; C:nucleus; P:nucleosome assembly; F:protein-containing complex binding; F:protein heterodimerization activity			IPR000558 (PRINTS); IPR000558 (SMART); IPR007125 (PFAM); IPR009072 (G3DSA:1.10.20.GENE3D); mobidb-lite (MOBIDB_LITE); PTHR23428:SF173 (PANTHER); IPR000558 (PANTHER); IPR000558 (PROSITE_PATTERNS); IPR009072 (SUPERFAMILY)	C:GO:0000786; F:GO:0003677; F:GO:0046982	C:nucleosome; F:DNA binding; F:protein heterodimerization activity
jg23345.t1	KAF7272168	XP_030755805.1histone H2A-like	71	20	2.0E-28	97.22	4	C:GO:0000786; F:GO:0003677; C:GO:0005634; F:GO:0046982	C:nucleosome; F:DNA binding; C:nucleus; F:protein heterodimerization activity			IPR002119 (PRINTS); IPR002119 (SMART); IPR009072 (G3DSA:1.10.20.GENE3D); IPR032454 (PFAM); PTHR23430:SF66 (PANTHER); PTHR23430 (PANTHER); IPR009072 (SUPERFAMILY)	C:GO:0000786; F:GO:0003677; C:GO:0005634; F:GO:0046982	C:nucleosome; F:DNA binding; C:nucleus; F:protein heterodimerization activity
jg23346.t1	KAF7263477	XP_030746668.1aromatic-L-amino-acid decarboxylase-like isoform X2	225	20	9.2E-125	95.18	11	F:GO:0004058; C:GO:0005737; P:GO:0006547; P:GO:0006558; P:GO:0006568; P:GO:0006570; P:GO:0006584; P:GO:0009821; F:GO:0030170; P:GO:0042427; P:GO:0042432	F:aromatic-L-amino-acid decarboxylase activity; C:cytoplasm; P:histidine metabolic process; P:L-phenylalanine metabolic process; P:tryptophan metabolic process; P:tyrosine metabolic process; P:catecholamine metabolic process; P:alkaloid biosynthetic process; F:pyridoxal phosphate binding; P:serotonin biosynthetic process; P:indole biosynthetic process			IPR010977 (PRINTS); IPR002129 (PFAM); IPR015421 (G3DSA:3.40.640.GENE3D); IPR015422 (G3DSA:3.90.1150.GENE3D); PTHR11999 (PANTHER); PTHR11999:SF138 (PANTHER); IPR021115 (PROSITE_PATTERNS); IPR015424 (SUPERFAMILY)	F:GO:0003824; P:GO:0006520; F:GO:0016831; P:GO:0019752; F:GO:0030170	F:catalytic activity; P:cellular amino acid metabolic process; F:carboxy-lyase activity; P:carboxylic acid metabolic process; F:pyridoxal phosphate binding
jg23347.t1	KAF7274544	---NA---	54									mobidb-lite (MOBIDB_LITE); mobidb-lite (MOBIDB_LITE)	no GO terms	no GO terms
jg23348.t1	KAF7276880	KRT84657.1Pleckstrin homology domain containing protein	71	20	1.3E-27	89.47	3	F:GO:0005198; C:GO:0016010; P:GO:0050808	F:structural molecule activity; C:dystrophin-associated glycoprotein complex; P:synapse organization			PF18012 (PFAM); IPR011993 (G3DSA:2.30.29.GENE3D); IPR015482 (PANTHER); IPR031072 (PTHR10554:PANTHER); IPR001849 (PROSITE_PROFILES); SSF50729 (SUPERFAMILY)	F:GO:0005198; C:GO:0016010; P:GO:0050808	F:structural molecule activity; C:dystrophin-associated glycoprotein complex; P:synapse organization
jg23349.t1	KAF7275015	XP_030759072.1dynein regulatory complex subunit 4	72	20	2.6E-28	87.69	8	C:GO:0005794; C:GO:0005874; F:GO:0008017; F:GO:0017137; C:GO:0031514; P:GO:0034613; C:GO:0045298; P:GO:0048870	C:Golgi apparatus; C:microtubule; F:microtubule binding; F:Rab GTPase binding; C:motile cilium; P:cellular protein localization; C:tubulin complex; P:cell motility			PTHR31543:SF0 (PANTHER); IPR039308 (PANTHER)	F:GO:0008017; F:GO:0017137; P:GO:0048870	F:microtubule binding; F:Rab GTPase binding; P:cell motility
jg23350.t1	KAF7264362	---NA---	55									no IPS match	no IPS match	no IPS match
jg23351.t1	KAF7275447	---NA---	67									no IPS match	no IPS match	no IPS match
jg23352.t1	KAF7275806	---NA---	61									no IPS match	no IPS match	no IPS match
m1-g348.t1	KAF7287923	---NA---	75									mobidb-lite (MOBIDB_LITE); mobidb-lite (MOBIDB_LITE); mobidb-lite (MOBIDB_LITE)	no GO terms	no GO terms
m1-g349.t1	KAF7287924	---NA---	142									mobidb-lite (MOBIDB_LITE); mobidb-lite (MOBIDB_LITE); mobidb-lite (MOBIDB_LITE); CYTOPLASMIC_DOMAIN (PHOBIUS); TRANSMEMBRANE (PHOBIUS); NON_CYTOPLASMIC_DOMAIN (PHOBIUS); CYTOPLASMIC_DOMAIN (PHOBIUS); TRANSMEMBRANE (PHOBIUS); TMhelix (TMHMM)	no GO terms	no GO terms
m1-g378.t1	KAF7278633	---NA---	72									no IPS match	no IPS match	no IPS match
m1-g988.t1	KAF7287081	KYB24751.1putative RNA-directed DNA polymerase from transposon X-element-like Protein	90	20	2.1E-6	59.4	2	F:GO:0003964; P:GO:0006278	F:RNA-directed DNA polymerase activity; P:RNA-dependent DNA biosynthetic process			no IPS match	no IPS match	no IPS match
m1-g1514.t1	KAF7278277	XP_030750221.1E3 ubiquitin-protein ligase COP1-like isoform X1	662	20	0.0	86.12	5	F:GO:0004177; F:GO:0005515; P:GO:0006508; P:GO:0016567; F:GO:0061630	F:aminopeptidase activity; F:protein binding; P:proteolysis; P:protein ubiquitination; F:ubiquitin protein ligase activity			Coil (COILS); IPR001680 (SMART); IPR001841 (SMART); IPR001680 (PFAM); IPR013083 (G3DSA:3.30.40.GENE3D); PF13923 (PFAM); IPR015943 (G3DSA:2.130.10.GENE3D); mobidb-lite (MOBIDB_LITE); mobidb-lite (MOBIDB_LITE); PTHR44080:SF1 (PANTHER); PTHR44080 (PANTHER); IPR017907 (PROSITE_PATTERNS); IPR019775 (PROSITE_PATTERNS); IPR001680 (PROSITE_PROFILES); IPR017986 (PROSITE_PROFILES); IPR001841 (PROSITE_PROFILES); cd00200 (CDD); cd16504 (CDD); IPR036322 (SUPERFAMILY); SSF57850 (SUPERFAMILY)	F:GO:0005515	F:protein binding
m1-g1967.t1	KAF7269593	---NA---	83									mobidb-lite (MOBIDB_LITE); mobidb-lite (MOBIDB_LITE)	no GO terms	no GO terms
m1-g2026.t1	KAF7285425	CVK35885.1Tyrostaurine So44	199	4	2.5E-12	50.71						SIGNAL_PEPTIDE (PHOBIUS); NON_CYTOPLASMIC_DOMAIN (PHOBIUS); SIGNAL_PEPTIDE_H_REGION (PHOBIUS); SIGNAL_PEPTIDE_N_REGION (PHOBIUS); SIGNAL_PEPTIDE_C_REGION (PHOBIUS); SignalP-noTM (SIGNALP_EUK); SignalP-TM (SIGNALP_GRAM_POSITIVE); SignalP-noTM (SIGNALP_GRAM_NEGATIVE)	no GO terms	no GO terms
m1-g2364.t1	KAF7286560	---NA---	130									no IPS match	no IPS match	no IPS match
m1-g2419.t1	KAF7286620	---NA---	119									no IPS match	no IPS match	no IPS match
m1-g2569.t1	KAF7286704	---NA---	95									no IPS match	no IPS match	no IPS match
m1-g2647.t1	KAF7272578	XP_030750935.1UMP-CMP kinase	194	20	2.9E-90	87.26	9	F:GO:0004127; F:GO:0005524; C:GO:0005634; C:GO:0005737; P:GO:0006207; P:GO:0006221; F:GO:0009041; P:GO:0016310; P:GO:0046940	F:cytidylate kinase activity; F:ATP binding; C:nucleus; C:cytoplasm; P:'de novo' pyrimidine nucleobase biosynthetic process; P:pyrimidine nucleotide biosynthetic process; F:uridylate kinase activity; P:phosphorylation; P:nucleoside monophosphate phosphorylation			IPR000850 (PRINTS); IPR006266 (TIGRFAM); PF00406 (PFAM); G3DSA:3.40.50.300 (GENE3D); IPR000850 (PANTHER); PTHR23359:SF114 (PANTHER); IPR033690 (PROSITE_PATTERNS); IPR000850 (HAMAP); IPR006266 (HAMAP); IPR000850 (CDD); IPR027417 (SUPERFAMILY)	F:GO:0004127; F:GO:0005524; P:GO:0006139; P:GO:0006207; P:GO:0006221; F:GO:0009041; F:GO:0019205	F:cytidylate kinase activity; F:ATP binding; P:nucleobase-containing compound metabolic process; P:'de novo' pyrimidine nucleobase biosynthetic process; P:pyrimidine nucleotide biosynthetic process; F:uridylate kinase activity; F:nucleobase-containing compound kinase activity
m1-g3257.t1	KAF7288100	---NA---	99									mobidb-lite (MOBIDB_LITE)	no GO terms	no GO terms
m1-g3258.t1	KAF7288101	---NA---	118									mobidb-lite (MOBIDB_LITE)	no GO terms	no GO terms
m1-g3341.t1	KAF7284448	---NA---	102									no IPS match	no IPS match	no IPS match
m1-g4480.t1	KAF7270099	---NA---	142									SIGNAL_PEPTIDE_H_REGION (PHOBIUS); NON_CYTOPLASMIC_DOMAIN (PHOBIUS); SIGNAL_PEPTIDE_N_REGION (PHOBIUS); SIGNAL_PEPTIDE (PHOBIUS); SIGNAL_PEPTIDE_C_REGION (PHOBIUS); SignalP-noTM (SIGNALP_EUK)	no GO terms	no GO terms
m1-g4748.t1	KAF7273623	---NA---	110									no IPS match	no IPS match	no IPS match
m1-g4779.t1	KAF7274796	APL98293.1putative DD34D transposase	91	20	1.6E-19	54.64	3	F:GO:0008168; F:GO:0016740; P:GO:0032259	F:methyltransferase activity; F:transferase activity; P:methylation			G3DSA:3.30.420.470 (GENE3D); G3DSA:3.30.420.470 (GENE3D)	no GO terms	no GO terms
m1-g5203.t1	KAF7279745	---NA---	95									mobidb-lite (MOBIDB_LITE)	no GO terms	no GO terms
m1-g5217.t1	KAF7279762	---NA---	92									no IPS match	no IPS match	no IPS match
m1-g5218.t1	KAF7279763	---NA---	106									no IPS match	no IPS match	no IPS match
m1-g5672.t1	KAF7272476	APL98293.1putative DD34D transposase	182	20	2.2E-36	82.88						G3DSA:3.30.420.470 (GENE3D); IPR001888 (PFAM)	no GO terms	no GO terms
m1-g5682.t1	KAF7283421	---NA---	108									no IPS match	no IPS match	no IPS match
m1-g7157.t1	KAF7284899	---NA---	160									mobidb-lite (MOBIDB_LITE); mobidb-lite (MOBIDB_LITE)	no GO terms	no GO terms
m1-g7483.t1	KAF7280615	---NA---	126									mobidb-lite (MOBIDB_LITE)	no GO terms	no GO terms
m1-g7613.t1	KAF7269951	---NA---	100									mobidb-lite (MOBIDB_LITE); mobidb-lite (MOBIDB_LITE); SIGNAL_PEPTIDE (PHOBIUS); SIGNAL_PEPTIDE_N_REGION (PHOBIUS); SIGNAL_PEPTIDE_H_REGION (PHOBIUS); SIGNAL_PEPTIDE_C_REGION (PHOBIUS); NON_CYTOPLASMIC_DOMAIN (PHOBIUS)	no GO terms	no GO terms
m1-g7736.t1	KAF7272307	---NA---	112									no IPS match	no IPS match	no IPS match
m1-g7860.t1	KAF7287391	XP_030750050.1peptidyl-prolyl cis-trans isomerase G-like isoform X3	101	5	3.0E-30	68.57						no IPS match	no IPS match	no IPS match
m1-g8136.t1	KAF7265909	XP_012564109.1 histone-lysine N-methyltransferase SETMAR-like	114	20	5.6E-17	63.75	3	F:GO:0008168; F:GO:0016740; P:GO:0032259	F:methyltransferase activity; F:transferase activity; P:methylation			G3DSA:3.30.420.470 (GENE3D); IPR001888 (PFAM); mobidb-lite (MOBIDB_LITE); mobidb-lite (MOBIDB_LITE)	no GO terms	no GO terms
m1-g8218.t1	KAF7266005	---NA---	90									no IPS match	no IPS match	no IPS match
m1-g9281.t1	KAF7286421	---NA---	128									SIGNAL_PEPTIDE_N_REGION (PHOBIUS); SIGNAL_PEPTIDE_C_REGION (PHOBIUS); NON_CYTOPLASMIC_DOMAIN (PHOBIUS); SIGNAL_PEPTIDE_H_REGION (PHOBIUS); SIGNAL_PEPTIDE (PHOBIUS)	no GO terms	no GO terms
m1-g10094.t1	KAF7278494	---NA---	83									no IPS match	no IPS match	no IPS match
m1-g10537.t1	KAF7270155	---NA---	91									SIGNAL_PEPTIDE_N_REGION (PHOBIUS); SIGNAL_PEPTIDE_C_REGION (PHOBIUS); SIGNAL_PEPTIDE_H_REGION (PHOBIUS); NON_CYTOPLASMIC_DOMAIN (PHOBIUS); SIGNAL_PEPTIDE (PHOBIUS)	no GO terms	no GO terms
m1-g10799.t1	KAF7280881	---NA---	74									mobidb-lite (MOBIDB_LITE); mobidb-lite (MOBIDB_LITE)	no GO terms	no GO terms
m1-g11410.t1	KAF7269010	---NA---	98									mobidb-lite (MOBIDB_LITE)	no GO terms	no GO terms
m1-g11787.t1	KAF7278133	APL98304.1putative DD41D transposase	137	20	4.3E-32	60.13						no IPS match	no IPS match	no IPS match
m1-g11827.t1	KAF7265609	XP_030765639.1annexin B11-like	78	1	6.8E-6	65.71						SIGNAL_PEPTIDE_H_REGION (PHOBIUS); SIGNAL_PEPTIDE_N_REGION (PHOBIUS); NON_CYTOPLASMIC_DOMAIN (PHOBIUS); SIGNAL_PEPTIDE_C_REGION (PHOBIUS); SIGNAL_PEPTIDE (PHOBIUS); SignalP-noTM (SIGNALP_GRAM_NEGATIVE); SignalP-TM (SIGNALP_GRAM_POSITIVE); SignalP-noTM (SIGNALP_EUK); TMhelix (TMHMM)	no GO terms	no GO terms
m1-g12818.t1	KAF7283039	---NA---	120									no IPS match	no IPS match	no IPS match
m1-g13283.t1	KAF7272561	APL98293.1putative DD34D transposase	115	20	2.3E-42	66.04						IPR001888 (PFAM)	no GO terms	no GO terms
m1-g13494.t1	KAF7282842	---NA---	155									no IPS match	no IPS match	no IPS match
m1-g13790.t1	KAF7282963	---NA---	119									no IPS match	no IPS match	no IPS match
m1-g13977.t1	KAF7272526	---NA---	101									no IPS match	no IPS match	no IPS match
m1-g14240.t1	KAF7270530	---NA---	113									no IPS match	no IPS match	no IPS match
m1-g14348.t1	KAF7280814	---NA---	71									mobidb-lite (MOBIDB_LITE); mobidb-lite (MOBIDB_LITE)	no GO terms	no GO terms
m1-g14385.t1	KAF7279214	---NA---	107									NON_CYTOPLASMIC_DOMAIN (PHOBIUS); TRANSMEMBRANE (PHOBIUS); CYTOPLASMIC_DOMAIN (PHOBIUS)	no GO terms	no GO terms
m1-g14706.t1	KAF7272634	---NA---	143									no IPS match	no IPS match	no IPS match
m1-g15404.t1	KAF7272910	GBP88980.1PiggyBac transposable element-derived protein 4	139	20	5.3E-54	77.8	3	F:GO:0003677; F:GO:0003964; P:GO:0006278	F:DNA binding; F:RNA-directed DNA polymerase activity; P:RNA-dependent DNA biosynthetic process			IPR004875 (PFAM); PTHR19303 (PANTHER)	F:GO:0003676	F:nucleic acid binding
m1-g15879.t1	KAF7282421	---NA---	76									no IPS match	no IPS match	no IPS match
m1-g16298.t1	KAF7286784	---NA---	75									no IPS match	no IPS match	no IPS match
m1-g16418.t1	KAF7285611	---NA---	108									no IPS match	no IPS match	no IPS match
m1-g17583.t1	KAF7279023	---NA---	73									no IPS match	no IPS match	no IPS match
m1-g17584.t1	KAF7279024	---NA---	74									mobidb-lite (MOBIDB_LITE)	no GO terms	no GO terms
m1-g17626.t1	KAF7279074	---NA---	140									mobidb-lite (MOBIDB_LITE); mobidb-lite (MOBIDB_LITE)	no GO terms	no GO terms
m1-g17627.t1	KAF7279075	---NA---	86									mobidb-lite (MOBIDB_LITE); mobidb-lite (MOBIDB_LITE)	no GO terms	no GO terms
m1-g17628.t1	KAF7279076	---NA---	92									no IPS match	no IPS match	no IPS match
m1-g17630.t1	KAF7279078	---NA---	67									no IPS match	no IPS match	no IPS match
m1-g17794.t1	KAF7265262	---NA---	67									mobidb-lite (MOBIDB_LITE); mobidb-lite (MOBIDB_LITE)	no GO terms	no GO terms
m1-g18187.t1	KAF7285512	---NA---	93									mobidb-lite (MOBIDB_LITE)	no GO terms	no GO terms
m1-g18347.t1	KAF7284877	---NA---	92									mobidb-lite (MOBIDB_LITE); mobidb-lite (MOBIDB_LITE)	no GO terms	no GO terms
m1-g20216.t1	KAF7263741	---NA---	81									no IPS match	no IPS match	no IPS match
m1-g20296.t1	KAF7273000	---NA---	103									no IPS match	no IPS match	no IPS match
m1-g20413.t1	KAF7269118	---NA---	105									mobidb-lite (MOBIDB_LITE)	no GO terms	no GO terms
m1-g20459.t1	KAF7287439	XP_030748645.1solute carrier family 12 member 6 isoform X2	228	1	7.4E-13	89.36						mobidb-lite (MOBIDB_LITE); mobidb-lite (MOBIDB_LITE)	no GO terms	no GO terms
m1-g20932.t1	KAF7278067	---NA---	87									no IPS match	no IPS match	no IPS match
m1-g22177.t1	KAF7283963	---NA---	79									mobidb-lite (MOBIDB_LITE); mobidb-lite (MOBIDB_LITE); mobidb-lite (MOBIDB_LITE)	no GO terms	no GO terms
m1-g22417.t1	KAF7280089	---NA---	107									mobidb-lite (MOBIDB_LITE); mobidb-lite (MOBIDB_LITE)	no GO terms	no GO terms
m1-g22418.t1	KAF7280090	---NA---	82									mobidb-lite (MOBIDB_LITE); mobidb-lite (MOBIDB_LITE); TRANSMEMBRANE (PHOBIUS); NON_CYTOPLASMIC_DOMAIN (PHOBIUS); CYTOPLASMIC_DOMAIN (PHOBIUS); TMhelix (TMHMM)	no GO terms	no GO terms
m1-g22524.t1	KAF7269442	---NA---	86									mobidb-lite (MOBIDB_LITE); mobidb-lite (MOBIDB_LITE)	no GO terms	no GO terms
m1-g22532.t1	KAF7269450	---NA---	66									mobidb-lite (MOBIDB_LITE); mobidb-lite (MOBIDB_LITE)	no GO terms	no GO terms
m1-g23069.t1	KAF7266745	APL98293.1putative DD34D transposase	93	20	1.2E-36	89.77						G3DSA:3.30.420.470 (GENE3D)	no GO terms	no GO terms
